## Supporting Information II for "Proteoform Barcode: An Intuitive Visualization Framework for Top-Down Proteomics" (part 24 of 399)

### Sheet: Sheet S1 (continued)
Database protein sequence	Adjusted precursor mass	Proteoform	Protein accession	cluster_id_with_mod	intensity_SW480	GO_terms
EAGGAFGKREQAEEERYFRAQSREQLAALKKHHEEEIVHHKKEIERLQKEIERHKQKIKMLKHDD	7882.12	R.EAGGAFGKREQAEEERYFRAQSREQLAALKKHHEEEIVHHKKEIERLQKEIERHKQKIKMLKHDD.	sp|Q9UII2|ATIF1_HUMAN	16359_no_mod	152400000	autophagy of mitochondrion; mitophagy; angiogenesis; blood vessel development; endothelial cell proliferation; regulation of endothelial cell proliferation; negative regulation of endothelial cell proliferation; vasculature development; myeloid cell homeostasis; immune system process; generation of precursor metabolites and energy; oxidative phosphorylation; nucleobase-containing compound metabolic process; regulation of nucleotide metabolic process; purine nucleotide metabolic process; purine nucleotide biosynthetic process; proteolysis; protein targeting; protein targeting to mitochondrion; nucleoside phosphate metabolic process; ATP biosynthetic process; porphyrin-containing compound metabolic process; porphyrin-containing compound biosynthetic process; heme biosynthetic process; phosphorus metabolic process; phosphate-containing compound metabolic process; transport; mitochondrial transport; autophagy; apoptotic process; organelle organization; mitochondrion organization; mitochondrial membrane organization; cell communication; signal transduction; multicellular organism development; intracellular protein localization; biological_process; metabolic process; cell death; cell population proliferation; negative regulation of cell population proliferation; apoptotic mitochondrial changes; catabolic process; macromolecule catabolic process; biosynthetic process; aerobic respiration; nucleotide metabolic process; nucleoside triphosphate metabolic process; nucleoside triphosphate biosynthetic process; purine nucleoside triphosphate metabolic process; purine nucleoside triphosphate biosynthetic process; purine ribonucleotide metabolic process; purine ribonucleotide biosynthetic process; nucleotide biosynthetic process; ribonucleoside triphosphate biosynthetic process; purine ribonucleoside triphosphate metabolic process; purine ribonucleoside triphosphate biosynthetic process; ribonucleotide metabolic process; ribonucleotide biosynthetic process; anatomical structure morphogenesis; regulation of biosynthetic process; negative regulation of biosynthetic process; negative regulation of metabolic process; positive regulation of metabolic process; regulation of catabolic process; positive regulation of catabolic process; cellular process; regulation of autophagy; positive regulation of autophagy; negative regulation of phosphorus metabolic process; positive regulation of macromolecule metabolic process; positive regulation of organelle organization; regulation of mitochondrion organization; programmed cell death; energy derivation by oxidation of organic compounds; proton motive force-driven ATP synthesis; cellular component organization; macroautophagy; positive regulation of macroautophagy; regulation of macroautophagy; regulation of nucleobase-containing compound metabolic process; regulation of phosphate metabolic process; regulation of metabolic process; protein metabolic process; organophosphate metabolic process; ribose phosphate metabolic process; signaling; hemopoiesis; myeloid cell differentiation; cell differentiation; regulation of proteolysis; protein catabolic process; erythrocyte differentiation; regulation of nucleotide biosynthetic process; negative regulation of nucleotide biosynthetic process; multicellular organismal process; developmental process; regulation of localization; regulation of protein localization; tetrapyrrole metabolic process; tetrapyrrole biosynthetic process; macromolecule localization; regulation of organelle organization; erythrocyte homeostasis; nucleobase-containing compound biosynthetic process; tube morphogenesis; tube development; positive regulation of mitochondrial membrane permeability; regulation of cell population proliferation; heme metabolic process; regulation of membrane potential; pigment metabolic process; homeostatic process; proton motive force-driven mitochondrial ATP synthesis; negative regulation of catalytic activity; macromolecule metabolic process; negative regulation of molecular function; primary metabolic process; small molecule metabolic process; establishment of protein localization; cellular respiration; positive regulation of proteolysis; negative regulation of nucleobase-containing compound metabolic process; negative regulation of phosphate metabolic process; negative regulation of nucleotide metabolic process; ATP metabolic process; pigment biosynthetic process; ribose phosphate biosynthetic process; regulation of mitochondrial membrane permeability; intracellular transport; cell development; blood vessel morphogenesis; positive regulation of biological process; negative regulation of biological process; positive regulation of cellular process; negative regulation of cellular process; anatomical structure formation involved in morphogenesis; system development; anatomical structure development; cellular developmental process; multicellular organismal-level homeostasis; homeostasis of number of cells; epithelial cell proliferation; regulation of epithelial cell proliferation; negative regulation of epithelial cell proliferation; regulation of biological process; regulation of catalytic activity; regulation of cellular process; response to stimulus; regulation of transport; positive regulation of transport; regulation of cellular component organization; positive regulation of cellular component organization; regulation of phosphorus metabolic process; localization; establishment of localization; regulation of protein metabolic process; positive regulation of protein metabolic process; regulation of hydrolase activity; negative regulation of hydrolase activity; proteolysis involved in protein catabolic process; cellular localization; establishment of localization in cell; cellular response to stimulus; regulation of mitochondrial membrane potential; mitochondrial depolarization; membrane depolarization; nucleobase-containing small molecule metabolic process; regulation of macromolecule metabolic process; membrane organization; type 2 mitophagy; process utilizing autophagic mechanism; regulation of small molecule metabolic process; negative regulation of small molecule metabolic process; biological regulation; regulation of biological quality; regulation of molecular function; regulation of establishment of protein localization; cellular component organization or biogenesis; circulatory system development; purine-containing compound metabolic process; purine-containing compound biosynthetic process; reactive oxygen species metabolic process; establishment of protein localization to organelle; establishment of protein localization to mitochondrion; regulation of primary metabolic process; organophosphate biosynthetic process; regulation of membrane permeability; apoptotic signaling pathway; mitochondrial outer membrane permeabilization; regulation of purine nucleotide biosynthetic process; negative regulation of purine nucleotide biosynthetic process; regulation of purine nucleotide metabolic process; negative regulation of purine nucleotide metabolic process; regulation of mitochondrial outer membrane permeabilization involved in apoptotic signaling pathway; positive regulation of mitochondrial outer membrane permeabilization involved in apoptotic signaling pathway; carbohydrate derivative metabolic process; carbohydrate derivative biosynthetic process; nucleoside phosphate biosynthetic process; regulation of mitophagy; positive regulation of mitophagy; regulation of mitochondrial membrane permeability involved in apoptotic process; positive regulation of mitochondrial membrane permeability involved in apoptotic process; mitochondrial outer membrane permeabilization involved in programmed cell death; regulation of proteolysis involved in protein catabolic process; positive regulation of proteolysis involved in protein catabolic process; regulation of autophagy of mitochondrion; regulation of protein targeting to mitochondrion; regulation of protein targeting; regulation of ATP metabolic process; negative regulation of ATP metabolic process; positive regulation of autophagy of mitochondrion; regulation of establishment of protein localization to mitochondrion; regulation of type 2 mitophagy; positive regulation of type 2 mitophagy; regulation of mitochondrial ATP synthesis coupled proton transport; negative regulation of mitochondrial ATP synthesis coupled proton transport; positive regulation of membrane permeability; regulation of ATP biosynthetic process; negative regulation of ATP biosynthetic process
MMCGAPSATQPATAETQHIADQVRSQLEEKENKKFPVFKAVSFKSQVVAGTNYFIKVHVGDEDFVHLRVFQSLPHENKPLTLSNYQTNKAKHDELTYF	11189.6	.MM(C)[Carbamidomethylation]GAPSATQPATAETQHIADQVRSQLEEKENKKFPVFKAVSFKSQVVAGTNYFIKVHVGDEDFVHLRVFQSLPHENKPLTLSNYQTNKAKHDELTYF.	sp|P04080|CYTB_HUMAN	1635_1	7.269e+09	proteolysis; behavior; locomotory behavior; biological_process; metabolic process; adult locomotory behavior; negative regulation of metabolic process; cellular process; negative regulation of macromolecule metabolic process; regulation of metabolic process; protein metabolic process; regulation of proteolysis; adult behavior; multicellular organismal process; macromolecule metabolic process; primary metabolic process; negative regulation of proteolysis; negative regulation of biological process; negative regulation of cellular process; regulation of biological process; regulation of cellular process; regulation of protein metabolic process; negative regulation of protein metabolic process; regulation of macromolecule metabolic process; biological regulation; regulation of primary metabolic process
EAGGAFGKREQAEEERYFRAQSREQLAALKKHHEEEIVHHKKEIERLQKEIERHKQKIKMLKHDD	7897.12	R.EAGGAFGKREQAEEERYFRAQSREQLAALKKHHEEEIVHHKKEIERLQKEIERHKQKIK(MLK)[14.9972]HDD.	sp|Q9UII2|ATIF1_HUMAN	16360_1	6152000	autophagy of mitochondrion; mitophagy; angiogenesis; blood vessel development; endothelial cell proliferation; regulation of endothelial cell proliferation; negative regulation of endothelial cell proliferation; vasculature development; myeloid cell homeostasis; immune system process; generation of precursor metabolites and energy; oxidative phosphorylation; nucleobase-containing compound metabolic process; regulation of nucleotide metabolic process; purine nucleotide metabolic process; purine nucleotide biosynthetic process; proteolysis; protein targeting; protein targeting to mitochondrion; nucleoside phosphate metabolic process; ATP biosynthetic process; porphyrin-containing compound metabolic process; porphyrin-containing compound biosynthetic process; heme biosynthetic process; phosphorus metabolic process; phosphate-containing compound metabolic process; transport; mitochondrial transport; autophagy; apoptotic process; organelle organization; mitochondrion organization; mitochondrial membrane organization; cell communication; signal transduction; multicellular organism development; intracellular protein localization; biological_process; metabolic process; cell death; cell population proliferation; negative regulation of cell population proliferation; apoptotic mitochondrial changes; catabolic process; macromolecule catabolic process; biosynthetic process; aerobic respiration; nucleotide metabolic process; nucleoside triphosphate metabolic process; nucleoside triphosphate biosynthetic process; purine nucleoside triphosphate metabolic process; purine nucleoside triphosphate biosynthetic process; purine ribonucleotide metabolic process; purine ribonucleotide biosynthetic process; nucleotide biosynthetic process; ribonucleoside triphosphate biosynthetic process; purine ribonucleoside triphosphate metabolic process; purine ribonucleoside triphosphate biosynthetic process; ribonucleotide metabolic process; ribonucleotide biosynthetic process; anatomical structure morphogenesis; regulation of biosynthetic process; negative regulation of biosynthetic process; negative regulation of metabolic process; positive regulation of metabolic process; regulation of catabolic process; positive regulation of catabolic process; cellular process; regulation of autophagy; positive regulation of autophagy; negative regulation of phosphorus metabolic process; positive regulation of macromolecule metabolic process; positive regulation of organelle organization; regulation of mitochondrion organization; programmed cell death; energy derivation by oxidation of organic compounds; proton motive force-driven ATP synthesis; cellular component organization; macroautophagy; positive regulation of macroautophagy; regulation of macroautophagy; regulation of nucleobase-containing compound metabolic process; regulation of phosphate metabolic process; regulation of metabolic process; protein metabolic process; organophosphate metabolic process; ribose phosphate metabolic process; signaling; hemopoiesis; myeloid cell differentiation; cell differentiation; regulation of proteolysis; protein catabolic process; erythrocyte differentiation; regulation of nucleotide biosynthetic process; negative regulation of nucleotide biosynthetic process; multicellular organismal process; developmental process; regulation of localization; regulation of protein localization; tetrapyrrole metabolic process; tetrapyrrole biosynthetic process; macromolecule localization; regulation of organelle organization; erythrocyte homeostasis; nucleobase-containing compound biosynthetic process; tube morphogenesis; tube development; positive regulation of mitochondrial membrane permeability; regulation of cell population proliferation; heme metabolic process; regulation of membrane potential; pigment metabolic process; homeostatic process; proton motive force-driven mitochondrial ATP synthesis; negative regulation of catalytic activity; macromolecule metabolic process; negative regulation of molecular function; primary metabolic process; small molecule metabolic process; establishment of protein localization; cellular respiration; positive regulation of proteolysis; negative regulation of nucleobase-containing compound metabolic process; negative regulation of phosphate metabolic process; negative regulation of nucleotide metabolic process; ATP metabolic process; pigment biosynthetic process; ribose phosphate biosynthetic process; regulation of mitochondrial membrane permeability; intracellular transport; cell development; blood vessel morphogenesis; positive regulation of biological process; negative regulation of biological process; positive regulation of cellular process; negative regulation of cellular process; anatomical structure formation involved in morphogenesis; system development; anatomical structure development; cellular developmental process; multicellular organismal-level homeostasis; homeostasis of number of cells; epithelial cell proliferation; regulation of epithelial cell proliferation; negative regulation of epithelial cell proliferation; regulation of biological process; regulation of catalytic activity; regulation of cellular process; response to stimulus; regulation of transport; positive regulation of transport; regulation of cellular component organization; positive regulation of cellular component organization; regulation of phosphorus metabolic process; localization; establishment of localization; regulation of protein metabolic process; positive regulation of protein metabolic process; regulation of hydrolase activity; negative regulation of hydrolase activity; proteolysis involved in protein catabolic process; cellular localization; establishment of localization in cell; cellular response to stimulus; regulation of mitochondrial membrane potential; mitochondrial depolarization; membrane depolarization; nucleobase-containing small molecule metabolic process; regulation of macromolecule metabolic process; membrane organization; type 2 mitophagy; process utilizing autophagic mechanism; regulation of small molecule metabolic process; negative regulation of small molecule metabolic process; biological regulation; regulation of biological quality; regulation of molecular function; regulation of establishment of protein localization; cellular component organization or biogenesis; circulatory system development; purine-containing compound metabolic process; purine-containing compound biosynthetic process; reactive oxygen species metabolic process; establishment of protein localization to organelle; establishment of protein localization to mitochondrion; regulation of primary metabolic process; organophosphate biosynthetic process; regulation of membrane permeability; apoptotic signaling pathway; mitochondrial outer membrane permeabilization; regulation of purine nucleotide biosynthetic process; negative regulation of purine nucleotide biosynthetic process; regulation of purine nucleotide metabolic process; negative regulation of purine nucleotide metabolic process; regulation of mitochondrial outer membrane permeabilization involved in apoptotic signaling pathway; positive regulation of mitochondrial outer membrane permeabilization involved in apoptotic signaling pathway; carbohydrate derivative metabolic process; carbohydrate derivative biosynthetic process; nucleoside phosphate biosynthetic process; regulation of mitophagy; positive regulation of mitophagy; regulation of mitochondrial membrane permeability involved in apoptotic process; positive regulation of mitochondrial membrane permeability involved in apoptotic process; mitochondrial outer membrane permeabilization involved in programmed cell death; regulation of proteolysis involved in protein catabolic process; positive regulation of proteolysis involved in protein catabolic process; regulation of autophagy of mitochondrion; regulation of protein targeting to mitochondrion; regulation of protein targeting; regulation of ATP metabolic process; negative regulation of ATP metabolic process; positive regulation of autophagy of mitochondrion; regulation of establishment of protein localization to mitochondrion; regulation of type 2 mitophagy; positive regulation of type 2 mitophagy; regulation of mitochondrial ATP synthesis coupled proton transport; negative regulation of mitochondrial ATP synthesis coupled proton transport; positive regulation of membrane permeability; regulation of ATP biosynthetic process; negative regulation of ATP biosynthetic process
EQAEEERYFRAQSREQLAALKKHHEEEIVHHKKEIERLQKEIERHKQKIK	6269.34	R.EQAEEERYFRAQSREQLAALKKHHEEEIVHHKKEIERLQKEIERHKQKIK.M	sp|Q9UII2|ATIF1_HUMAN	16361_no_mod	66900000	autophagy of mitochondrion; mitophagy; angiogenesis; blood vessel development; endothelial cell proliferation; regulation of endothelial cell proliferation; negative regulation of endothelial cell proliferation; vasculature development; myeloid cell homeostasis; immune system process; generation of precursor metabolites and energy; oxidative phosphorylation; nucleobase-containing compound metabolic process; regulation of nucleotide metabolic process; purine nucleotide metabolic process; purine nucleotide biosynthetic process; proteolysis; protein targeting; protein targeting to mitochondrion; nucleoside phosphate metabolic process; ATP biosynthetic process; porphyrin-containing compound metabolic process; porphyrin-containing compound biosynthetic process; heme biosynthetic process; phosphorus metabolic process; phosphate-containing compound metabolic process; transport; mitochondrial transport; autophagy; apoptotic process; organelle organization; mitochondrion organization; mitochondrial membrane organization; cell communication; signal transduction; multicellular organism development; intracellular protein localization; biological_process; metabolic process; cell death; cell population proliferation; negative regulation of cell population proliferation; apoptotic mitochondrial changes; catabolic process; macromolecule catabolic process; biosynthetic process; aerobic respiration; nucleotide metabolic process; nucleoside triphosphate metabolic process; nucleoside triphosphate biosynthetic process; purine nucleoside triphosphate metabolic process; purine nucleoside triphosphate biosynthetic process; purine ribonucleotide metabolic process; purine ribonucleotide biosynthetic process; nucleotide biosynthetic process; ribonucleoside triphosphate biosynthetic process; purine ribonucleoside triphosphate metabolic process; purine ribonucleoside triphosphate biosynthetic process; ribonucleotide metabolic process; ribonucleotide biosynthetic process; anatomical structure morphogenesis; regulation of biosynthetic process; negative regulation of biosynthetic process; negative regulation of metabolic process; positive regulation of metabolic process; regulation of catabolic process; positive regulation of catabolic process; cellular process; regulation of autophagy; positive regulation of autophagy; negative regulation of phosphorus metabolic process; positive regulation of macromolecule metabolic process; positive regulation of organelle organization; regulation of mitochondrion organization; programmed cell death; energy derivation by oxidation of organic compounds; proton motive force-driven ATP synthesis; cellular component organization; macroautophagy; positive regulation of macroautophagy; regulation of macroautophagy; regulation of nucleobase-containing compound metabolic process; regulation of phosphate metabolic process; regulation of metabolic process; protein metabolic process; organophosphate metabolic process; ribose phosphate metabolic process; signaling; hemopoiesis; myeloid cell differentiation; cell differentiation; regulation of proteolysis; protein catabolic process; erythrocyte differentiation; regulation of nucleotide biosynthetic process; negative regulation of nucleotide biosynthetic process; multicellular organismal process; developmental process; regulation of localization; regulation of protein localization; tetrapyrrole metabolic process; tetrapyrrole biosynthetic process; macromolecule localization; regulation of organelle organization; erythrocyte homeostasis; nucleobase-containing compound biosynthetic process; tube morphogenesis; tube development; positive regulation of mitochondrial membrane permeability; regulation of cell population proliferation; heme metabolic process; regulation of membrane potential; pigment metabolic process; homeostatic process; proton motive force-driven mitochondrial ATP synthesis; negative regulation of catalytic activity; macromolecule metabolic process; negative regulation of molecular function; primary metabolic process; small molecule metabolic process; establishment of protein localization; cellular respiration; positive regulation of proteolysis; negative regulation of nucleobase-containing compound metabolic process; negative regulation of phosphate metabolic process; negative regulation of nucleotide metabolic process; ATP metabolic process; pigment biosynthetic process; ribose phosphate biosynthetic process; regulation of mitochondrial membrane permeability; intracellular transport; cell development; blood vessel morphogenesis; positive regulation of biological process; negative regulation of biological process; positive regulation of cellular process; negative regulation of cellular process; anatomical structure formation involved in morphogenesis; system development; anatomical structure development; cellular developmental process; multicellular organismal-level homeostasis; homeostasis of number of cells; epithelial cell proliferation; regulation of epithelial cell proliferation; negative regulation of epithelial cell proliferation; regulation of biological process; regulation of catalytic activity; regulation of cellular process; response to stimulus; regulation of transport; positive regulation of transport; regulation of cellular component organization; positive regulation of cellular component organization; regulation of phosphorus metabolic process; localization; establishment of localization; regulation of protein metabolic process; positive regulation of protein metabolic process; regulation of hydrolase activity; negative regulation of hydrolase activity; proteolysis involved in protein catabolic process; cellular localization; establishment of localization in cell; cellular response to stimulus; regulation of mitochondrial membrane potential; mitochondrial depolarization; membrane depolarization; nucleobase-containing small molecule metabolic process; regulation of macromolecule metabolic process; membrane organization; type 2 mitophagy; process utilizing autophagic mechanism; regulation of small molecule metabolic process; negative regulation of small molecule metabolic process; biological regulation; regulation of biological quality; regulation of molecular function; regulation of establishment of protein localization; cellular component organization or biogenesis; circulatory system development; purine-containing compound metabolic process; purine-containing compound biosynthetic process; reactive oxygen species metabolic process; establishment of protein localization to organelle; establishment of protein localization to mitochondrion; regulation of primary metabolic process; organophosphate biosynthetic process; regulation of membrane permeability; apoptotic signaling pathway; mitochondrial outer membrane permeabilization; regulation of purine nucleotide biosynthetic process; negative regulation of purine nucleotide biosynthetic process; regulation of purine nucleotide metabolic process; negative regulation of purine nucleotide metabolic process; regulation of mitochondrial outer membrane permeabilization involved in apoptotic signaling pathway; positive regulation of mitochondrial outer membrane permeabilization involved in apoptotic signaling pathway; carbohydrate derivative metabolic process; carbohydrate derivative biosynthetic process; nucleoside phosphate biosynthetic process; regulation of mitophagy; positive regulation of mitophagy; regulation of mitochondrial membrane permeability involved in apoptotic process; positive regulation of mitochondrial membrane permeability involved in apoptotic process; mitochondrial outer membrane permeabilization involved in programmed cell death; regulation of proteolysis involved in protein catabolic process; positive regulation of proteolysis involved in protein catabolic process; regulation of autophagy of mitochondrion; regulation of protein targeting to mitochondrion; regulation of protein targeting; regulation of ATP metabolic process; negative regulation of ATP metabolic process; positive regulation of autophagy of mitochondrion; regulation of establishment of protein localization to mitochondrion; regulation of type 2 mitophagy; positive regulation of type 2 mitophagy; regulation of mitochondrial ATP synthesis coupled proton transport; negative regulation of mitochondrial ATP synthesis coupled proton transport; positive regulation of membrane permeability; regulation of ATP biosynthetic process; negative regulation of ATP biosynthetic process
EQAEEERYFRAQSREQLAALKKHHEEEIVHHKKEIERLQKEIERHKQKIKMLKHDD	7008.68	R.EQAEEERYFRAQSREQLAALKKHHEEEIVHHKKEIERLQKEIERHKQKIKMLKHDD.	sp|Q9UII2|ATIF1_HUMAN	16362_no_mod	132200000	autophagy of mitochondrion; mitophagy; angiogenesis; blood vessel development; endothelial cell proliferation; regulation of endothelial cell proliferation; negative regulation of endothelial cell proliferation; vasculature development; myeloid cell homeostasis; immune system process; generation of precursor metabolites and energy; oxidative phosphorylation; nucleobase-containing compound metabolic process; regulation of nucleotide metabolic process; purine nucleotide metabolic process; purine nucleotide biosynthetic process; proteolysis; protein targeting; protein targeting to mitochondrion; nucleoside phosphate metabolic process; ATP biosynthetic process; porphyrin-containing compound metabolic process; porphyrin-containing compound biosynthetic process; heme biosynthetic process; phosphorus metabolic process; phosphate-containing compound metabolic process; transport; mitochondrial transport; autophagy; apoptotic process; organelle organization; mitochondrion organization; mitochondrial membrane organization; cell communication; signal transduction; multicellular organism development; intracellular protein localization; biological_process; metabolic process; cell death; cell population proliferation; negative regulation of cell population proliferation; apoptotic mitochondrial changes; catabolic process; macromolecule catabolic process; biosynthetic process; aerobic respiration; nucleotide metabolic process; nucleoside triphosphate metabolic process; nucleoside triphosphate biosynthetic process; purine nucleoside triphosphate metabolic process; purine nucleoside triphosphate biosynthetic process; purine ribonucleotide metabolic process; purine ribonucleotide biosynthetic process; nucleotide biosynthetic process; ribonucleoside triphosphate biosynthetic process; purine ribonucleoside triphosphate metabolic process; purine ribonucleoside triphosphate biosynthetic process; ribonucleotide metabolic process; ribonucleotide biosynthetic process; anatomical structure morphogenesis; regulation of biosynthetic process; negative regulation of biosynthetic process; negative regulation of metabolic process; positive regulation of metabolic process; regulation of catabolic process; positive regulation of catabolic process; cellular process; regulation of autophagy; positive regulation of autophagy; negative regulation of phosphorus metabolic process; positive regulation of macromolecule metabolic process; positive regulation of organelle organization; regulation of mitochondrion organization; programmed cell death; energy derivation by oxidation of organic compounds; proton motive force-driven ATP synthesis; cellular component organization; macroautophagy; positive regulation of macroautophagy; regulation of macroautophagy; regulation of nucleobase-containing compound metabolic process; regulation of phosphate metabolic process; regulation of metabolic process; protein metabolic process; organophosphate metabolic process; ribose phosphate metabolic process; signaling; hemopoiesis; myeloid cell differentiation; cell differentiation; regulation of proteolysis; protein catabolic process; erythrocyte differentiation; regulation of nucleotide biosynthetic process; negative regulation of nucleotide biosynthetic process; multicellular organismal process; developmental process; regulation of localization; regulation of protein localization; tetrapyrrole metabolic process; tetrapyrrole biosynthetic process; macromolecule localization; regulation of organelle organization; erythrocyte homeostasis; nucleobase-containing compound biosynthetic process; tube morphogenesis; tube development; positive regulation of mitochondrial membrane permeability; regulation of cell population proliferation; heme metabolic process; regulation of membrane potential; pigment metabolic process; homeostatic process; proton motive force-driven mitochondrial ATP synthesis; negative regulation of catalytic activity; macromolecule metabolic process; negative regulation of molecular function; primary metabolic process; small molecule metabolic process; establishment of protein localization; cellular respiration; positive regulation of proteolysis; negative regulation of nucleobase-containing compound metabolic process; negative regulation of phosphate metabolic process; negative regulation of nucleotide metabolic process; ATP metabolic process; pigment biosynthetic process; ribose phosphate biosynthetic process; regulation of mitochondrial membrane permeability; intracellular transport; cell development; blood vessel morphogenesis; positive regulation of biological process; negative regulation of biological process; positive regulation of cellular process; negative regulation of cellular process; anatomical structure formation involved in morphogenesis; system development; anatomical structure development; cellular developmental process; multicellular organismal-level homeostasis; homeostasis of number of cells; epithelial cell proliferation; regulation of epithelial cell proliferation; negative regulation of epithelial cell proliferation; regulation of biological process; regulation of catalytic activity; regulation of cellular process; response to stimulus; regulation of transport; positive regulation of transport; regulation of cellular component organization; positive regulation of cellular component organization; regulation of phosphorus metabolic process; localization; establishment of localization; regulation of protein metabolic process; positive regulation of protein metabolic process; regulation of hydrolase activity; negative regulation of hydrolase activity; proteolysis involved in protein catabolic process; cellular localization; establishment of localization in cell; cellular response to stimulus; regulation of mitochondrial membrane potential; mitochondrial depolarization; membrane depolarization; nucleobase-containing small molecule metabolic process; regulation of macromolecule metabolic process; membrane organization; type 2 mitophagy; process utilizing autophagic mechanism; regulation of small molecule metabolic process; negative regulation of small molecule metabolic process; biological regulation; regulation of biological quality; regulation of molecular function; regulation of establishment of protein localization; cellular component organization or biogenesis; circulatory system development; purine-containing compound metabolic process; purine-containing compound biosynthetic process; reactive oxygen species metabolic process; establishment of protein localization to organelle; establishment of protein localization to mitochondrion; regulation of primary metabolic process; organophosphate biosynthetic process; regulation of membrane permeability; apoptotic signaling pathway; mitochondrial outer membrane permeabilization; regulation of purine nucleotide biosynthetic process; negative regulation of purine nucleotide biosynthetic process; regulation of purine nucleotide metabolic process; negative regulation of purine nucleotide metabolic process; regulation of mitochondrial outer membrane permeabilization involved in apoptotic signaling pathway; positive regulation of mitochondrial outer membrane permeabilization involved in apoptotic signaling pathway; carbohydrate derivative metabolic process; carbohydrate derivative biosynthetic process; nucleoside phosphate biosynthetic process; regulation of mitophagy; positive regulation of mitophagy; regulation of mitochondrial membrane permeability involved in apoptotic process; positive regulation of mitochondrial membrane permeability involved in apoptotic process; mitochondrial outer membrane permeabilization involved in programmed cell death; regulation of proteolysis involved in protein catabolic process; positive regulation of proteolysis involved in protein catabolic process; regulation of autophagy of mitochondrion; regulation of protein targeting to mitochondrion; regulation of protein targeting; regulation of ATP metabolic process; negative regulation of ATP metabolic process; positive regulation of autophagy of mitochondrion; regulation of establishment of protein localization to mitochondrion; regulation of type 2 mitophagy; positive regulation of type 2 mitophagy; regulation of mitochondrial ATP synthesis coupled proton transport; negative regulation of mitochondrial ATP synthesis coupled proton transport; positive regulation of membrane permeability; regulation of ATP biosynthetic process; negative regulation of ATP biosynthetic process
EQAEEERYFRAQSREQLAALKKHHEEEIVHHKKEIERLQKEIERHKQKIKMLKHDD	7024.67	R.EQAEEERYFRAQSREQLAALKKHHEEEIVHHKKEIERLQKEIERHKQKIKMLKH(D)[15.9958]D.	sp|Q9UII2|ATIF1_HUMAN	16363_1	5.29e+08	autophagy of mitochondrion; mitophagy; angiogenesis; blood vessel development; endothelial cell proliferation; regulation of endothelial cell proliferation; negative regulation of endothelial cell proliferation; vasculature development; myeloid cell homeostasis; immune system process; generation of precursor metabolites and energy; oxidative phosphorylation; nucleobase-containing compound metabolic process; regulation of nucleotide metabolic process; purine nucleotide metabolic process; purine nucleotide biosynthetic process; proteolysis; protein targeting; protein targeting to mitochondrion; nucleoside phosphate metabolic process; ATP biosynthetic process; porphyrin-containing compound metabolic process; porphyrin-containing compound biosynthetic process; heme biosynthetic process; phosphorus metabolic process; phosphate-containing compound metabolic process; transport; mitochondrial transport; autophagy; apoptotic process; organelle organization; mitochondrion organization; mitochondrial membrane organization; cell communication; signal transduction; multicellular organism development; intracellular protein localization; biological_process; metabolic process; cell death; cell population proliferation; negative regulation of cell population proliferation; apoptotic mitochondrial changes; catabolic process; macromolecule catabolic process; biosynthetic process; aerobic respiration; nucleotide metabolic process; nucleoside triphosphate metabolic process; nucleoside triphosphate biosynthetic process; purine nucleoside triphosphate metabolic process; purine nucleoside triphosphate biosynthetic process; purine ribonucleotide metabolic process; purine ribonucleotide biosynthetic process; nucleotide biosynthetic process; ribonucleoside triphosphate biosynthetic process; purine ribonucleoside triphosphate metabolic process; purine ribonucleoside triphosphate biosynthetic process; ribonucleotide metabolic process; ribonucleotide biosynthetic process; anatomical structure morphogenesis; regulation of biosynthetic process; negative regulation of biosynthetic process; negative regulation of metabolic process; positive regulation of metabolic process; regulation of catabolic process; positive regulation of catabolic process; cellular process; regulation of autophagy; positive regulation of autophagy; negative regulation of phosphorus metabolic process; positive regulation of macromolecule metabolic process; positive regulation of organelle organization; regulation of mitochondrion organization; programmed cell death; energy derivation by oxidation of organic compounds; proton motive force-driven ATP synthesis; cellular component organization; macroautophagy; positive regulation of macroautophagy; regulation of macroautophagy; regulation of nucleobase-containing compound metabolic process; regulation of phosphate metabolic process; regulation of metabolic process; protein metabolic process; organophosphate metabolic process; ribose phosphate metabolic process; signaling; hemopoiesis; myeloid cell differentiation; cell differentiation; regulation of proteolysis; protein catabolic process; erythrocyte differentiation; regulation of nucleotide biosynthetic process; negative regulation of nucleotide biosynthetic process; multicellular organismal process; developmental process; regulation of localization; regulation of protein localization; tetrapyrrole metabolic process; tetrapyrrole biosynthetic process; macromolecule localization; regulation of organelle organization; erythrocyte homeostasis; nucleobase-containing compound biosynthetic process; tube morphogenesis; tube development; positive regulation of mitochondrial membrane permeability; regulation of cell population proliferation; heme metabolic process; regulation of membrane potential; pigment metabolic process; homeostatic process; proton motive force-driven mitochondrial ATP synthesis; negative regulation of catalytic activity; macromolecule metabolic process; negative regulation of molecular function; primary metabolic process; small molecule metabolic process; establishment of protein localization; cellular respiration; positive regulation of proteolysis; negative regulation of nucleobase-containing compound metabolic process; negative regulation of phosphate metabolic process; negative regulation of nucleotide metabolic process; ATP metabolic process; pigment biosynthetic process; ribose phosphate biosynthetic process; regulation of mitochondrial membrane permeability; intracellular transport; cell development; blood vessel morphogenesis; positive regulation of biological process; negative regulation of biological process; positive regulation of cellular process; negative regulation of cellular process; anatomical structure formation involved in morphogenesis; system development; anatomical structure development; cellular developmental process; multicellular organismal-level homeostasis; homeostasis of number of cells; epithelial cell proliferation; regulation of epithelial cell proliferation; negative regulation of epithelial cell proliferation; regulation of biological process; regulation of catalytic activity; regulation of cellular process; response to stimulus; regulation of transport; positive regulation of transport; regulation of cellular component organization; positive regulation of cellular component organization; regulation of phosphorus metabolic process; localization; establishment of localization; regulation of protein metabolic process; positive regulation of protein metabolic process; regulation of hydrolase activity; negative regulation of hydrolase activity; proteolysis involved in protein catabolic process; cellular localization; establishment of localization in cell; cellular response to stimulus; regulation of mitochondrial membrane potential; mitochondrial depolarization; membrane depolarization; nucleobase-containing small molecule metabolic process; regulation of macromolecule metabolic process; membrane organization; type 2 mitophagy; process utilizing autophagic mechanism; regulation of small molecule metabolic process; negative regulation of small molecule metabolic process; biological regulation; regulation of biological quality; regulation of molecular function; regulation of establishment of protein localization; cellular component organization or biogenesis; circulatory system development; purine-containing compound metabolic process; purine-containing compound biosynthetic process; reactive oxygen species metabolic process; establishment of protein localization to organelle; establishment of protein localization to mitochondrion; regulation of primary metabolic process; organophosphate biosynthetic process; regulation of membrane permeability; apoptotic signaling pathway; mitochondrial outer membrane permeabilization; regulation of purine nucleotide biosynthetic process; negative regulation of purine nucleotide biosynthetic process; regulation of purine nucleotide metabolic process; negative regulation of purine nucleotide metabolic process; regulation of mitochondrial outer membrane permeabilization involved in apoptotic signaling pathway; positive regulation of mitochondrial outer membrane permeabilization involved in apoptotic signaling pathway; carbohydrate derivative metabolic process; carbohydrate derivative biosynthetic process; nucleoside phosphate biosynthetic process; regulation of mitophagy; positive regulation of mitophagy; regulation of mitochondrial membrane permeability involved in apoptotic process; positive regulation of mitochondrial membrane permeability involved in apoptotic process; mitochondrial outer membrane permeabilization involved in programmed cell death; regulation of proteolysis involved in protein catabolic process; positive regulation of proteolysis involved in protein catabolic process; regulation of autophagy of mitochondrion; regulation of protein targeting to mitochondrion; regulation of protein targeting; regulation of ATP metabolic process; negative regulation of ATP metabolic process; positive regulation of autophagy of mitochondrion; regulation of establishment of protein localization to mitochondrion; regulation of type 2 mitophagy; positive regulation of type 2 mitophagy; regulation of mitochondrial ATP synthesis coupled proton transport; negative regulation of mitochondrial ATP synthesis coupled proton transport; positive regulation of membrane permeability; regulation of ATP biosynthetic process; negative regulation of ATP biosynthetic process
EQLAALKKHHEEEIVHHKKEIERLQK	3199.76	R.EQLAALKKHHEEEIVHHKKEIERLQK.E	sp|Q9UII2|ATIF1_HUMAN	16364_no_mod	4492000	autophagy of mitochondrion; mitophagy; angiogenesis; blood vessel development; endothelial cell proliferation; regulation of endothelial cell proliferation; negative regulation of endothelial cell proliferation; vasculature development; myeloid cell homeostasis; immune system process; generation of precursor metabolites and energy; oxidative phosphorylation; nucleobase-containing compound metabolic process; regulation of nucleotide metabolic process; purine nucleotide metabolic process; purine nucleotide biosynthetic process; proteolysis; protein targeting; protein targeting to mitochondrion; nucleoside phosphate metabolic process; ATP biosynthetic process; porphyrin-containing compound metabolic process; porphyrin-containing compound biosynthetic process; heme biosynthetic process; phosphorus metabolic process; phosphate-containing compound metabolic process; transport; mitochondrial transport; autophagy; apoptotic process; organelle organization; mitochondrion organization; mitochondrial membrane organization; cell communication; signal transduction; multicellular organism development; intracellular protein localization; biological_process; metabolic process; cell death; cell population proliferation; negative regulation of cell population proliferation; apoptotic mitochondrial changes; catabolic process; macromolecule catabolic process; biosynthetic process; aerobic respiration; nucleotide metabolic process; nucleoside triphosphate metabolic process; nucleoside triphosphate biosynthetic process; purine nucleoside triphosphate metabolic process; purine nucleoside triphosphate biosynthetic process; purine ribonucleotide metabolic process; purine ribonucleotide biosynthetic process; nucleotide biosynthetic process; ribonucleoside triphosphate biosynthetic process; purine ribonucleoside triphosphate metabolic process; purine ribonucleoside triphosphate biosynthetic process; ribonucleotide metabolic process; ribonucleotide biosynthetic process; anatomical structure morphogenesis; regulation of biosynthetic process; negative regulation of biosynthetic process; negative regulation of metabolic process; positive regulation of metabolic process; regulation of catabolic process; positive regulation of catabolic process; cellular process; regulation of autophagy; positive regulation of autophagy; negative regulation of phosphorus metabolic process; positive regulation of macromolecule metabolic process; positive regulation of organelle organization; regulation of mitochondrion organization; programmed cell death; energy derivation by oxidation of organic compounds; proton motive force-driven ATP synthesis; cellular component organization; macroautophagy; positive regulation of macroautophagy; regulation of macroautophagy; regulation of nucleobase-containing compound metabolic process; regulation of phosphate metabolic process; regulation of metabolic process; protein metabolic process; organophosphate metabolic process; ribose phosphate metabolic process; signaling; hemopoiesis; myeloid cell differentiation; cell differentiation; regulation of proteolysis; protein catabolic process; erythrocyte differentiation; regulation of nucleotide biosynthetic process; negative regulation of nucleotide biosynthetic process; multicellular organismal process; developmental process; regulation of localization; regulation of protein localization; tetrapyrrole metabolic process; tetrapyrrole biosynthetic process; macromolecule localization; regulation of organelle organization; erythrocyte homeostasis; nucleobase-containing compound biosynthetic process; tube morphogenesis; tube development; positive regulation of mitochondrial membrane permeability; regulation of cell population proliferation; heme metabolic process; regulation of membrane potential; pigment metabolic process; homeostatic process; proton motive force-driven mitochondrial ATP synthesis; negative regulation of catalytic activity; macromolecule metabolic process; negative regulation of molecular function; primary metabolic process; small molecule metabolic process; establishment of protein localization; cellular respiration; positive regulation of proteolysis; negative regulation of nucleobase-containing compound metabolic process; negative regulation of phosphate metabolic process; negative regulation of nucleotide metabolic process; ATP metabolic process; pigment biosynthetic process; ribose phosphate biosynthetic process; regulation of mitochondrial membrane permeability; intracellular transport; cell development; blood vessel morphogenesis; positive regulation of biological process; negative regulation of biological process; positive regulation of cellular process; negative regulation of cellular process; anatomical structure formation involved in morphogenesis; system development; anatomical structure development; cellular developmental process; multicellular organismal-level homeostasis; homeostasis of number of cells; epithelial cell proliferation; regulation of epithelial cell proliferation; negative regulation of epithelial cell proliferation; regulation of biological process; regulation of catalytic activity; regulation of cellular process; response to stimulus; regulation of transport; positive regulation of transport; regulation of cellular component organization; positive regulation of cellular component organization; regulation of phosphorus metabolic process; localization; establishment of localization; regulation of protein metabolic process; positive regulation of protein metabolic process; regulation of hydrolase activity; negative regulation of hydrolase activity; proteolysis involved in protein catabolic process; cellular localization; establishment of localization in cell; cellular response to stimulus; regulation of mitochondrial membrane potential; mitochondrial depolarization; membrane depolarization; nucleobase-containing small molecule metabolic process; regulation of macromolecule metabolic process; membrane organization; type 2 mitophagy; process utilizing autophagic mechanism; regulation of small molecule metabolic process; negative regulation of small molecule metabolic process; biological regulation; regulation of biological quality; regulation of molecular function; regulation of establishment of protein localization; cellular component organization or biogenesis; circulatory system development; purine-containing compound metabolic process; purine-containing compound biosynthetic process; reactive oxygen species metabolic process; establishment of protein localization to organelle; establishment of protein localization to mitochondrion; regulation of primary metabolic process; organophosphate biosynthetic process; regulation of membrane permeability; apoptotic signaling pathway; mitochondrial outer membrane permeabilization; regulation of purine nucleotide biosynthetic process; negative regulation of purine nucleotide biosynthetic process; regulation of purine nucleotide metabolic process; negative regulation of purine nucleotide metabolic process; regulation of mitochondrial outer membrane permeabilization involved in apoptotic signaling pathway; positive regulation of mitochondrial outer membrane permeabilization involved in apoptotic signaling pathway; carbohydrate derivative metabolic process; carbohydrate derivative biosynthetic process; nucleoside phosphate biosynthetic process; regulation of mitophagy; positive regulation of mitophagy; regulation of mitochondrial membrane permeability involved in apoptotic process; positive regulation of mitochondrial membrane permeability involved in apoptotic process; mitochondrial outer membrane permeabilization involved in programmed cell death; regulation of proteolysis involved in protein catabolic process; positive regulation of proteolysis involved in protein catabolic process; regulation of autophagy of mitochondrion; regulation of protein targeting to mitochondrion; regulation of protein targeting; regulation of ATP metabolic process; negative regulation of ATP metabolic process; positive regulation of autophagy of mitochondrion; regulation of establishment of protein localization to mitochondrion; regulation of type 2 mitophagy; positive regulation of type 2 mitophagy; regulation of mitochondrial ATP synthesis coupled proton transport; negative regulation of mitochondrial ATP synthesis coupled proton transport; positive regulation of membrane permeability; regulation of ATP biosynthetic process; negative regulation of ATP biosynthetic process
EQLAALKKHHEEEIVHHKKEIERLQKEIER	3727.03	R.EQLAALKKHHEEEIVHHKKEIERLQKEIER.H	sp|Q9UII2|ATIF1_HUMAN	16365_no_mod	5625000	autophagy of mitochondrion; mitophagy; angiogenesis; blood vessel development; endothelial cell proliferation; regulation of endothelial cell proliferation; negative regulation of endothelial cell proliferation; vasculature development; myeloid cell homeostasis; immune system process; generation of precursor metabolites and energy; oxidative phosphorylation; nucleobase-containing compound metabolic process; regulation of nucleotide metabolic process; purine nucleotide metabolic process; purine nucleotide biosynthetic process; proteolysis; protein targeting; protein targeting to mitochondrion; nucleoside phosphate metabolic process; ATP biosynthetic process; porphyrin-containing compound metabolic process; porphyrin-containing compound biosynthetic process; heme biosynthetic process; phosphorus metabolic process; phosphate-containing compound metabolic process; transport; mitochondrial transport; autophagy; apoptotic process; organelle organization; mitochondrion organization; mitochondrial membrane organization; cell communication; signal transduction; multicellular organism development; intracellular protein localization; biological_process; metabolic process; cell death; cell population proliferation; negative regulation of cell population proliferation; apoptotic mitochondrial changes; catabolic process; macromolecule catabolic process; biosynthetic process; aerobic respiration; nucleotide metabolic process; nucleoside triphosphate metabolic process; nucleoside triphosphate biosynthetic process; purine nucleoside triphosphate metabolic process; purine nucleoside triphosphate biosynthetic process; purine ribonucleotide metabolic process; purine ribonucleotide biosynthetic process; nucleotide biosynthetic process; ribonucleoside triphosphate biosynthetic process; purine ribonucleoside triphosphate metabolic process; purine ribonucleoside triphosphate biosynthetic process; ribonucleotide metabolic process; ribonucleotide biosynthetic process; anatomical structure morphogenesis; regulation of biosynthetic process; negative regulation of biosynthetic process; negative regulation of metabolic process; positive regulation of metabolic process; regulation of catabolic process; positive regulation of catabolic process; cellular process; regulation of autophagy; positive regulation of autophagy; negative regulation of phosphorus metabolic process; positive regulation of macromolecule metabolic process; positive regulation of organelle organization; regulation of mitochondrion organization; programmed cell death; energy derivation by oxidation of organic compounds; proton motive force-driven ATP synthesis; cellular component organization; macroautophagy; positive regulation of macroautophagy; regulation of macroautophagy; regulation of nucleobase-containing compound metabolic process; regulation of phosphate metabolic process; regulation of metabolic process; protein metabolic process; organophosphate metabolic process; ribose phosphate metabolic process; signaling; hemopoiesis; myeloid cell differentiation; cell differentiation; regulation of proteolysis; protein catabolic process; erythrocyte differentiation; regulation of nucleotide biosynthetic process; negative regulation of nucleotide biosynthetic process; multicellular organismal process; developmental process; regulation of localization; regulation of protein localization; tetrapyrrole metabolic process; tetrapyrrole biosynthetic process; macromolecule localization; regulation of organelle organization; erythrocyte homeostasis; nucleobase-containing compound biosynthetic process; tube morphogenesis; tube development; positive regulation of mitochondrial membrane permeability; regulation of cell population proliferation; heme metabolic process; regulation of membrane potential; pigment metabolic process; homeostatic process; proton motive force-driven mitochondrial ATP synthesis; negative regulation of catalytic activity; macromolecule metabolic process; negative regulation of molecular function; primary metabolic process; small molecule metabolic process; establishment of protein localization; cellular respiration; positive regulation of proteolysis; negative regulation of nucleobase-containing compound metabolic process; negative regulation of phosphate metabolic process; negative regulation of nucleotide metabolic process; ATP metabolic process; pigment biosynthetic process; ribose phosphate biosynthetic process; regulation of mitochondrial membrane permeability; intracellular transport; cell development; blood vessel morphogenesis; positive regulation of biological process; negative regulation of biological process; positive regulation of cellular process; negative regulation of cellular process; anatomical structure formation involved in morphogenesis; system development; anatomical structure development; cellular developmental process; multicellular organismal-level homeostasis; homeostasis of number of cells; epithelial cell proliferation; regulation of epithelial cell proliferation; negative regulation of epithelial cell proliferation; regulation of biological process; regulation of catalytic activity; regulation of cellular process; response to stimulus; regulation of transport; positive regulation of transport; regulation of cellular component organization; positive regulation of cellular component organization; regulation of phosphorus metabolic process; localization; establishment of localization; regulation of protein metabolic process; positive regulation of protein metabolic process; regulation of hydrolase activity; negative regulation of hydrolase activity; proteolysis involved in protein catabolic process; cellular localization; establishment of localization in cell; cellular response to stimulus; regulation of mitochondrial membrane potential; mitochondrial depolarization; membrane depolarization; nucleobase-containing small molecule metabolic process; regulation of macromolecule metabolic process; membrane organization; type 2 mitophagy; process utilizing autophagic mechanism; regulation of small molecule metabolic process; negative regulation of small molecule metabolic process; biological regulation; regulation of biological quality; regulation of molecular function; regulation of establishment of protein localization; cellular component organization or biogenesis; circulatory system development; purine-containing compound metabolic process; purine-containing compound biosynthetic process; reactive oxygen species metabolic process; establishment of protein localization to organelle; establishment of protein localization to mitochondrion; regulation of primary metabolic process; organophosphate biosynthetic process; regulation of membrane permeability; apoptotic signaling pathway; mitochondrial outer membrane permeabilization; regulation of purine nucleotide biosynthetic process; negative regulation of purine nucleotide biosynthetic process; regulation of purine nucleotide metabolic process; negative regulation of purine nucleotide metabolic process; regulation of mitochondrial outer membrane permeabilization involved in apoptotic signaling pathway; positive regulation of mitochondrial outer membrane permeabilization involved in apoptotic signaling pathway; carbohydrate derivative metabolic process; carbohydrate derivative biosynthetic process; nucleoside phosphate biosynthetic process; regulation of mitophagy; positive regulation of mitophagy; regulation of mitochondrial membrane permeability involved in apoptotic process; positive regulation of mitochondrial membrane permeability involved in apoptotic process; mitochondrial outer membrane permeabilization involved in programmed cell death; regulation of proteolysis involved in protein catabolic process; positive regulation of proteolysis involved in protein catabolic process; regulation of autophagy of mitochondrion; regulation of protein targeting to mitochondrion; regulation of protein targeting; regulation of ATP metabolic process; negative regulation of ATP metabolic process; positive regulation of autophagy of mitochondrion; regulation of establishment of protein localization to mitochondrion; regulation of type 2 mitophagy; positive regulation of type 2 mitophagy; regulation of mitochondrial ATP synthesis coupled proton transport; negative regulation of mitochondrial ATP synthesis coupled proton transport; positive regulation of membrane permeability; regulation of ATP biosynthetic process; negative regulation of ATP biosynthetic process
EQLAALKKHHEEEIVHHKKEIERLQKEIERHK	3992.18	R.EQLAALKKHHEEEIVHHKKEIERLQKEIERHK.Q	sp|Q9UII2|ATIF1_HUMAN	16366_no_mod	10110000	autophagy of mitochondrion; mitophagy; angiogenesis; blood vessel development; endothelial cell proliferation; regulation of endothelial cell proliferation; negative regulation of endothelial cell proliferation; vasculature development; myeloid cell homeostasis; immune system process; generation of precursor metabolites and energy; oxidative phosphorylation; nucleobase-containing compound metabolic process; regulation of nucleotide metabolic process; purine nucleotide metabolic process; purine nucleotide biosynthetic process; proteolysis; protein targeting; protein targeting to mitochondrion; nucleoside phosphate metabolic process; ATP biosynthetic process; porphyrin-containing compound metabolic process; porphyrin-containing compound biosynthetic process; heme biosynthetic process; phosphorus metabolic process; phosphate-containing compound metabolic process; transport; mitochondrial transport; autophagy; apoptotic process; organelle organization; mitochondrion organization; mitochondrial membrane organization; cell communication; signal transduction; multicellular organism development; intracellular protein localization; biological_process; metabolic process; cell death; cell population proliferation; negative regulation of cell population proliferation; apoptotic mitochondrial changes; catabolic process; macromolecule catabolic process; biosynthetic process; aerobic respiration; nucleotide metabolic process; nucleoside triphosphate metabolic process; nucleoside triphosphate biosynthetic process; purine nucleoside triphosphate metabolic process; purine nucleoside triphosphate biosynthetic process; purine ribonucleotide metabolic process; purine ribonucleotide biosynthetic process; nucleotide biosynthetic process; ribonucleoside triphosphate biosynthetic process; purine ribonucleoside triphosphate metabolic process; purine ribonucleoside triphosphate biosynthetic process; ribonucleotide metabolic process; ribonucleotide biosynthetic process; anatomical structure morphogenesis; regulation of biosynthetic process; negative regulation of biosynthetic process; negative regulation of metabolic process; positive regulation of metabolic process; regulation of catabolic process; positive regulation of catabolic process; cellular process; regulation of autophagy; positive regulation of autophagy; negative regulation of phosphorus metabolic process; positive regulation of macromolecule metabolic process; positive regulation of organelle organization; regulation of mitochondrion organization; programmed cell death; energy derivation by oxidation of organic compounds; proton motive force-driven ATP synthesis; cellular component organization; macroautophagy; positive regulation of macroautophagy; regulation of macroautophagy; regulation of nucleobase-containing compound metabolic process; regulation of phosphate metabolic process; regulation of metabolic process; protein metabolic process; organophosphate metabolic process; ribose phosphate metabolic process; signaling; hemopoiesis; myeloid cell differentiation; cell differentiation; regulation of proteolysis; protein catabolic process; erythrocyte differentiation; regulation of nucleotide biosynthetic process; negative regulation of nucleotide biosynthetic process; multicellular organismal process; developmental process; regulation of localization; regulation of protein localization; tetrapyrrole metabolic process; tetrapyrrole biosynthetic process; macromolecule localization; regulation of organelle organization; erythrocyte homeostasis; nucleobase-containing compound biosynthetic process; tube morphogenesis; tube development; positive regulation of mitochondrial membrane permeability; regulation of cell population proliferation; heme metabolic process; regulation of membrane potential; pigment metabolic process; homeostatic process; proton motive force-driven mitochondrial ATP synthesis; negative regulation of catalytic activity; macromolecule metabolic process; negative regulation of molecular function; primary metabolic process; small molecule metabolic process; establishment of protein localization; cellular respiration; positive regulation of proteolysis; negative regulation of nucleobase-containing compound metabolic process; negative regulation of phosphate metabolic process; negative regulation of nucleotide metabolic process; ATP metabolic process; pigment biosynthetic process; ribose phosphate biosynthetic process; regulation of mitochondrial membrane permeability; intracellular transport; cell development; blood vessel morphogenesis; positive regulation of biological process; negative regulation of biological process; positive regulation of cellular process; negative regulation of cellular process; anatomical structure formation involved in morphogenesis; system development; anatomical structure development; cellular developmental process; multicellular organismal-level homeostasis; homeostasis of number of cells; epithelial cell proliferation; regulation of epithelial cell proliferation; negative regulation of epithelial cell proliferation; regulation of biological process; regulation of catalytic activity; regulation of cellular process; response to stimulus; regulation of transport; positive regulation of transport; regulation of cellular component organization; positive regulation of cellular component organization; regulation of phosphorus metabolic process; localization; establishment of localization; regulation of protein metabolic process; positive regulation of protein metabolic process; regulation of hydrolase activity; negative regulation of hydrolase activity; proteolysis involved in protein catabolic process; cellular localization; establishment of localization in cell; cellular response to stimulus; regulation of mitochondrial membrane potential; mitochondrial depolarization; membrane depolarization; nucleobase-containing small molecule metabolic process; regulation of macromolecule metabolic process; membrane organization; type 2 mitophagy; process utilizing autophagic mechanism; regulation of small molecule metabolic process; negative regulation of small molecule metabolic process; biological regulation; regulation of biological quality; regulation of molecular function; regulation of establishment of protein localization; cellular component organization or biogenesis; circulatory system development; purine-containing compound metabolic process; purine-containing compound biosynthetic process; reactive oxygen species metabolic process; establishment of protein localization to organelle; establishment of protein localization to mitochondrion; regulation of primary metabolic process; organophosphate biosynthetic process; regulation of membrane permeability; apoptotic signaling pathway; mitochondrial outer membrane permeabilization; regulation of purine nucleotide biosynthetic process; negative regulation of purine nucleotide biosynthetic process; regulation of purine nucleotide metabolic process; negative regulation of purine nucleotide metabolic process; regulation of mitochondrial outer membrane permeabilization involved in apoptotic signaling pathway; positive regulation of mitochondrial outer membrane permeabilization involved in apoptotic signaling pathway; carbohydrate derivative metabolic process; carbohydrate derivative biosynthetic process; nucleoside phosphate biosynthetic process; regulation of mitophagy; positive regulation of mitophagy; regulation of mitochondrial membrane permeability involved in apoptotic process; positive regulation of mitochondrial membrane permeability involved in apoptotic process; mitochondrial outer membrane permeabilization involved in programmed cell death; regulation of proteolysis involved in protein catabolic process; positive regulation of proteolysis involved in protein catabolic process; regulation of autophagy of mitochondrion; regulation of protein targeting to mitochondrion; regulation of protein targeting; regulation of ATP metabolic process; negative regulation of ATP metabolic process; positive regulation of autophagy of mitochondrion; regulation of establishment of protein localization to mitochondrion; regulation of type 2 mitophagy; positive regulation of type 2 mitophagy; regulation of mitochondrial ATP synthesis coupled proton transport; negative regulation of mitochondrial ATP synthesis coupled proton transport; positive regulation of membrane permeability; regulation of ATP biosynthetic process; negative regulation of ATP biosynthetic process
EQLAALKKHHEEEIVHHKKEIERLQKEIERHKQK	4248.34	R.EQLAALKKHHEEEIVHHKKEIERLQKEIERHKQK.I	sp|Q9UII2|ATIF1_HUMAN	16367_no_mod	37150000	autophagy of mitochondrion; mitophagy; angiogenesis; blood vessel development; endothelial cell proliferation; regulation of endothelial cell proliferation; negative regulation of endothelial cell proliferation; vasculature development; myeloid cell homeostasis; immune system process; generation of precursor metabolites and energy; oxidative phosphorylation; nucleobase-containing compound metabolic process; regulation of nucleotide metabolic process; purine nucleotide metabolic process; purine nucleotide biosynthetic process; proteolysis; protein targeting; protein targeting to mitochondrion; nucleoside phosphate metabolic process; ATP biosynthetic process; porphyrin-containing compound metabolic process; porphyrin-containing compound biosynthetic process; heme biosynthetic process; phosphorus metabolic process; phosphate-containing compound metabolic process; transport; mitochondrial transport; autophagy; apoptotic process; organelle organization; mitochondrion organization; mitochondrial membrane organization; cell communication; signal transduction; multicellular organism development; intracellular protein localization; biological_process; metabolic process; cell death; cell population proliferation; negative regulation of cell population proliferation; apoptotic mitochondrial changes; catabolic process; macromolecule catabolic process; biosynthetic process; aerobic respiration; nucleotide metabolic process; nucleoside triphosphate metabolic process; nucleoside triphosphate biosynthetic process; purine nucleoside triphosphate metabolic process; purine nucleoside triphosphate biosynthetic process; purine ribonucleotide metabolic process; purine ribonucleotide biosynthetic process; nucleotide biosynthetic process; ribonucleoside triphosphate biosynthetic process; purine ribonucleoside triphosphate metabolic process; purine ribonucleoside triphosphate biosynthetic process; ribonucleotide metabolic process; ribonucleotide biosynthetic process; anatomical structure morphogenesis; regulation of biosynthetic process; negative regulation of biosynthetic process; negative regulation of metabolic process; positive regulation of metabolic process; regulation of catabolic process; positive regulation of catabolic process; cellular process; regulation of autophagy; positive regulation of autophagy; negative regulation of phosphorus metabolic process; positive regulation of macromolecule metabolic process; positive regulation of organelle organization; regulation of mitochondrion organization; programmed cell death; energy derivation by oxidation of organic compounds; proton motive force-driven ATP synthesis; cellular component organization; macroautophagy; positive regulation of macroautophagy; regulation of macroautophagy; regulation of nucleobase-containing compound metabolic process; regulation of phosphate metabolic process; regulation of metabolic process; protein metabolic process; organophosphate metabolic process; ribose phosphate metabolic process; signaling; hemopoiesis; myeloid cell differentiation; cell differentiation; regulation of proteolysis; protein catabolic process; erythrocyte differentiation; regulation of nucleotide biosynthetic process; negative regulation of nucleotide biosynthetic process; multicellular organismal process; developmental process; regulation of localization; regulation of protein localization; tetrapyrrole metabolic process; tetrapyrrole biosynthetic process; macromolecule localization; regulation of organelle organization; erythrocyte homeostasis; nucleobase-containing compound biosynthetic process; tube morphogenesis; tube development; positive regulation of mitochondrial membrane permeability; regulation of cell population proliferation; heme metabolic process; regulation of membrane potential; pigment metabolic process; homeostatic process; proton motive force-driven mitochondrial ATP synthesis; negative regulation of catalytic activity; macromolecule metabolic process; negative regulation of molecular function; primary metabolic process; small molecule metabolic process; establishment of protein localization; cellular respiration; positive regulation of proteolysis; negative regulation of nucleobase-containing compound metabolic process; negative regulation of phosphate metabolic process; negative regulation of nucleotide metabolic process; ATP metabolic process; pigment biosynthetic process; ribose phosphate biosynthetic process; regulation of mitochondrial membrane permeability; intracellular transport; cell development; blood vessel morphogenesis; positive regulation of biological process; negative regulation of biological process; positive regulation of cellular process; negative regulation of cellular process; anatomical structure formation involved in morphogenesis; system development; anatomical structure development; cellular developmental process; multicellular organismal-level homeostasis; homeostasis of number of cells; epithelial cell proliferation; regulation of epithelial cell proliferation; negative regulation of epithelial cell proliferation; regulation of biological process; regulation of catalytic activity; regulation of cellular process; response to stimulus; regulation of transport; positive regulation of transport; regulation of cellular component organization; positive regulation of cellular component organization; regulation of phosphorus metabolic process; localization; establishment of localization; regulation of protein metabolic process; positive regulation of protein metabolic process; regulation of hydrolase activity; negative regulation of hydrolase activity; proteolysis involved in protein catabolic process; cellular localization; establishment of localization in cell; cellular response to stimulus; regulation of mitochondrial membrane potential; mitochondrial depolarization; membrane depolarization; nucleobase-containing small molecule metabolic process; regulation of macromolecule metabolic process; membrane organization; type 2 mitophagy; process utilizing autophagic mechanism; regulation of small molecule metabolic process; negative regulation of small molecule metabolic process; biological regulation; regulation of biological quality; regulation of molecular function; regulation of establishment of protein localization; cellular component organization or biogenesis; circulatory system development; purine-containing compound metabolic process; purine-containing compound biosynthetic process; reactive oxygen species metabolic process; establishment of protein localization to organelle; establishment of protein localization to mitochondrion; regulation of primary metabolic process; organophosphate biosynthetic process; regulation of membrane permeability; apoptotic signaling pathway; mitochondrial outer membrane permeabilization; regulation of purine nucleotide biosynthetic process; negative regulation of purine nucleotide biosynthetic process; regulation of purine nucleotide metabolic process; negative regulation of purine nucleotide metabolic process; regulation of mitochondrial outer membrane permeabilization involved in apoptotic signaling pathway; positive regulation of mitochondrial outer membrane permeabilization involved in apoptotic signaling pathway; carbohydrate derivative metabolic process; carbohydrate derivative biosynthetic process; nucleoside phosphate biosynthetic process; regulation of mitophagy; positive regulation of mitophagy; regulation of mitochondrial membrane permeability involved in apoptotic process; positive regulation of mitochondrial membrane permeability involved in apoptotic process; mitochondrial outer membrane permeabilization involved in programmed cell death; regulation of proteolysis involved in protein catabolic process; positive regulation of proteolysis involved in protein catabolic process; regulation of autophagy of mitochondrion; regulation of protein targeting to mitochondrion; regulation of protein targeting; regulation of ATP metabolic process; negative regulation of ATP metabolic process; positive regulation of autophagy of mitochondrion; regulation of establishment of protein localization to mitochondrion; regulation of type 2 mitophagy; positive regulation of type 2 mitophagy; regulation of mitochondrial ATP synthesis coupled proton transport; negative regulation of mitochondrial ATP synthesis coupled proton transport; positive regulation of membrane permeability; regulation of ATP biosynthetic process; negative regulation of ATP biosynthetic process
EQLAALKKHHEEEIVHHKKEIERLQKEIERHKQKIK	4489.51	R.EQLAALKKHHEEEIVHHKKEIERLQKEIERHKQKIK.M	sp|Q9UII2|ATIF1_HUMAN	16368_no_mod	49070000	autophagy of mitochondrion; mitophagy; angiogenesis; blood vessel development; endothelial cell proliferation; regulation of endothelial cell proliferation; negative regulation of endothelial cell proliferation; vasculature development; myeloid cell homeostasis; immune system process; generation of precursor metabolites and energy; oxidative phosphorylation; nucleobase-containing compound metabolic process; regulation of nucleotide metabolic process; purine nucleotide metabolic process; purine nucleotide biosynthetic process; proteolysis; protein targeting; protein targeting to mitochondrion; nucleoside phosphate metabolic process; ATP biosynthetic process; porphyrin-containing compound metabolic process; porphyrin-containing compound biosynthetic process; heme biosynthetic process; phosphorus metabolic process; phosphate-containing compound metabolic process; transport; mitochondrial transport; autophagy; apoptotic process; organelle organization; mitochondrion organization; mitochondrial membrane organization; cell communication; signal transduction; multicellular organism development; intracellular protein localization; biological_process; metabolic process; cell death; cell population proliferation; negative regulation of cell population proliferation; apoptotic mitochondrial changes; catabolic process; macromolecule catabolic process; biosynthetic process; aerobic respiration; nucleotide metabolic process; nucleoside triphosphate metabolic process; nucleoside triphosphate biosynthetic process; purine nucleoside triphosphate metabolic process; purine nucleoside triphosphate biosynthetic process; purine ribonucleotide metabolic process; purine ribonucleotide biosynthetic process; nucleotide biosynthetic process; ribonucleoside triphosphate biosynthetic process; purine ribonucleoside triphosphate metabolic process; purine ribonucleoside triphosphate biosynthetic process; ribonucleotide metabolic process; ribonucleotide biosynthetic process; anatomical structure morphogenesis; regulation of biosynthetic process; negative regulation of biosynthetic process; negative regulation of metabolic process; positive regulation of metabolic process; regulation of catabolic process; positive regulation of catabolic process; cellular process; regulation of autophagy; positive regulation of autophagy; negative regulation of phosphorus metabolic process; positive regulation of macromolecule metabolic process; positive regulation of organelle organization; regulation of mitochondrion organization; programmed cell death; energy derivation by oxidation of organic compounds; proton motive force-driven ATP synthesis; cellular component organization; macroautophagy; positive regulation of macroautophagy; regulation of macroautophagy; regulation of nucleobase-containing compound metabolic process; regulation of phosphate metabolic process; regulation of metabolic process; protein metabolic process; organophosphate metabolic process; ribose phosphate metabolic process; signaling; hemopoiesis; myeloid cell differentiation; cell differentiation; regulation of proteolysis; protein catabolic process; erythrocyte differentiation; regulation of nucleotide biosynthetic process; negative regulation of nucleotide biosynthetic process; multicellular organismal process; developmental process; regulation of localization; regulation of protein localization; tetrapyrrole metabolic process; tetrapyrrole biosynthetic process; macromolecule localization; regulation of organelle organization; erythrocyte homeostasis; nucleobase-containing compound biosynthetic process; tube morphogenesis; tube development; positive regulation of mitochondrial membrane permeability; regulation of cell population proliferation; heme metabolic process; regulation of membrane potential; pigment metabolic process; homeostatic process; proton motive force-driven mitochondrial ATP synthesis; negative regulation of catalytic activity; macromolecule metabolic process; negative regulation of molecular function; primary metabolic process; small molecule metabolic process; establishment of protein localization; cellular respiration; positive regulation of proteolysis; negative regulation of nucleobase-containing compound metabolic process; negative regulation of phosphate metabolic process; negative regulation of nucleotide metabolic process; ATP metabolic process; pigment biosynthetic process; ribose phosphate biosynthetic process; regulation of mitochondrial membrane permeability; intracellular transport; cell development; blood vessel morphogenesis; positive regulation of biological process; negative regulation of biological process; positive regulation of cellular process; negative regulation of cellular process; anatomical structure formation involved in morphogenesis; system development; anatomical structure development; cellular developmental process; multicellular organismal-level homeostasis; homeostasis of number of cells; epithelial cell proliferation; regulation of epithelial cell proliferation; negative regulation of epithelial cell proliferation; regulation of biological process; regulation of catalytic activity; regulation of cellular process; response to stimulus; regulation of transport; positive regulation of transport; regulation of cellular component organization; positive regulation of cellular component organization; regulation of phosphorus metabolic process; localization; establishment of localization; regulation of protein metabolic process; positive regulation of protein metabolic process; regulation of hydrolase activity; negative regulation of hydrolase activity; proteolysis involved in protein catabolic process; cellular localization; establishment of localization in cell; cellular response to stimulus; regulation of mitochondrial membrane potential; mitochondrial depolarization; membrane depolarization; nucleobase-containing small molecule metabolic process; regulation of macromolecule metabolic process; membrane organization; type 2 mitophagy; process utilizing autophagic mechanism; regulation of small molecule metabolic process; negative regulation of small molecule metabolic process; biological regulation; regulation of biological quality; regulation of molecular function; regulation of establishment of protein localization; cellular component organization or biogenesis; circulatory system development; purine-containing compound metabolic process; purine-containing compound biosynthetic process; reactive oxygen species metabolic process; establishment of protein localization to organelle; establishment of protein localization to mitochondrion; regulation of primary metabolic process; organophosphate biosynthetic process; regulation of membrane permeability; apoptotic signaling pathway; mitochondrial outer membrane permeabilization; regulation of purine nucleotide biosynthetic process; negative regulation of purine nucleotide biosynthetic process; regulation of purine nucleotide metabolic process; negative regulation of purine nucleotide metabolic process; regulation of mitochondrial outer membrane permeabilization involved in apoptotic signaling pathway; positive regulation of mitochondrial outer membrane permeabilization involved in apoptotic signaling pathway; carbohydrate derivative metabolic process; carbohydrate derivative biosynthetic process; nucleoside phosphate biosynthetic process; regulation of mitophagy; positive regulation of mitophagy; regulation of mitochondrial membrane permeability involved in apoptotic process; positive regulation of mitochondrial membrane permeability involved in apoptotic process; mitochondrial outer membrane permeabilization involved in programmed cell death; regulation of proteolysis involved in protein catabolic process; positive regulation of proteolysis involved in protein catabolic process; regulation of autophagy of mitochondrion; regulation of protein targeting to mitochondrion; regulation of protein targeting; regulation of ATP metabolic process; negative regulation of ATP metabolic process; positive regulation of autophagy of mitochondrion; regulation of establishment of protein localization to mitochondrion; regulation of type 2 mitophagy; positive regulation of type 2 mitophagy; regulation of mitochondrial ATP synthesis coupled proton transport; negative regulation of mitochondrial ATP synthesis coupled proton transport; positive regulation of membrane permeability; regulation of ATP biosynthetic process; negative regulation of ATP biosynthetic process
EQLAALKKHHEEEIVHHKKEIERLQKEIERHKQKIKMLKHDD	5228.85	R.EQLAALKKHHEEEIVHHKKEIERLQKEIERHKQKIKMLKHDD.	sp|Q9UII2|ATIF1_HUMAN	16369_no_mod	31510000	autophagy of mitochondrion; mitophagy; angiogenesis; blood vessel development; endothelial cell proliferation; regulation of endothelial cell proliferation; negative regulation of endothelial cell proliferation; vasculature development; myeloid cell homeostasis; immune system process; generation of precursor metabolites and energy; oxidative phosphorylation; nucleobase-containing compound metabolic process; regulation of nucleotide metabolic process; purine nucleotide metabolic process; purine nucleotide biosynthetic process; proteolysis; protein targeting; protein targeting to mitochondrion; nucleoside phosphate metabolic process; ATP biosynthetic process; porphyrin-containing compound metabolic process; porphyrin-containing compound biosynthetic process; heme biosynthetic process; phosphorus metabolic process; phosphate-containing compound metabolic process; transport; mitochondrial transport; autophagy; apoptotic process; organelle organization; mitochondrion organization; mitochondrial membrane organization; cell communication; signal transduction; multicellular organism development; intracellular protein localization; biological_process; metabolic process; cell death; cell population proliferation; negative regulation of cell population proliferation; apoptotic mitochondrial changes; catabolic process; macromolecule catabolic process; biosynthetic process; aerobic respiration; nucleotide metabolic process; nucleoside triphosphate metabolic process; nucleoside triphosphate biosynthetic process; purine nucleoside triphosphate metabolic process; purine nucleoside triphosphate biosynthetic process; purine ribonucleotide metabolic process; purine ribonucleotide biosynthetic process; nucleotide biosynthetic process; ribonucleoside triphosphate biosynthetic process; purine ribonucleoside triphosphate metabolic process; purine ribonucleoside triphosphate biosynthetic process; ribonucleotide metabolic process; ribonucleotide biosynthetic process; anatomical structure morphogenesis; regulation of biosynthetic process; negative regulation of biosynthetic process; negative regulation of metabolic process; positive regulation of metabolic process; regulation of catabolic process; positive regulation of catabolic process; cellular process; regulation of autophagy; positive regulation of autophagy; negative regulation of phosphorus metabolic process; positive regulation of macromolecule metabolic process; positive regulation of organelle organization; regulation of mitochondrion organization; programmed cell death; energy derivation by oxidation of organic compounds; proton motive force-driven ATP synthesis; cellular component organization; macroautophagy; positive regulation of macroautophagy; regulation of macroautophagy; regulation of nucleobase-containing compound metabolic process; regulation of phosphate metabolic process; regulation of metabolic process; protein metabolic process; organophosphate metabolic process; ribose phosphate metabolic process; signaling; hemopoiesis; myeloid cell differentiation; cell differentiation; regulation of proteolysis; protein catabolic process; erythrocyte differentiation; regulation of nucleotide biosynthetic process; negative regulation of nucleotide biosynthetic process; multicellular organismal process; developmental process; regulation of localization; regulation of protein localization; tetrapyrrole metabolic process; tetrapyrrole biosynthetic process; macromolecule localization; regulation of organelle organization; erythrocyte homeostasis; nucleobase-containing compound biosynthetic process; tube morphogenesis; tube development; positive regulation of mitochondrial membrane permeability; regulation of cell population proliferation; heme metabolic process; regulation of membrane potential; pigment metabolic process; homeostatic process; proton motive force-driven mitochondrial ATP synthesis; negative regulation of catalytic activity; macromolecule metabolic process; negative regulation of molecular function; primary metabolic process; small molecule metabolic process; establishment of protein localization; cellular respiration; positive regulation of proteolysis; negative regulation of nucleobase-containing compound metabolic process; negative regulation of phosphate metabolic process; negative regulation of nucleotide metabolic process; ATP metabolic process; pigment biosynthetic process; ribose phosphate biosynthetic process; regulation of mitochondrial membrane permeability; intracellular transport; cell development; blood vessel morphogenesis; positive regulation of biological process; negative regulation of biological process; positive regulation of cellular process; negative regulation of cellular process; anatomical structure formation involved in morphogenesis; system development; anatomical structure development; cellular developmental process; multicellular organismal-level homeostasis; homeostasis of number of cells; epithelial cell proliferation; regulation of epithelial cell proliferation; negative regulation of epithelial cell proliferation; regulation of biological process; regulation of catalytic activity; regulation of cellular process; response to stimulus; regulation of transport; positive regulation of transport; regulation of cellular component organization; positive regulation of cellular component organization; regulation of phosphorus metabolic process; localization; establishment of localization; regulation of protein metabolic process; positive regulation of protein metabolic process; regulation of hydrolase activity; negative regulation of hydrolase activity; proteolysis involved in protein catabolic process; cellular localization; establishment of localization in cell; cellular response to stimulus; regulation of mitochondrial membrane potential; mitochondrial depolarization; membrane depolarization; nucleobase-containing small molecule metabolic process; regulation of macromolecule metabolic process; membrane organization; type 2 mitophagy; process utilizing autophagic mechanism; regulation of small molecule metabolic process; negative regulation of small molecule metabolic process; biological regulation; regulation of biological quality; regulation of molecular function; regulation of establishment of protein localization; cellular component organization or biogenesis; circulatory system development; purine-containing compound metabolic process; purine-containing compound biosynthetic process; reactive oxygen species metabolic process; establishment of protein localization to organelle; establishment of protein localization to mitochondrion; regulation of primary metabolic process; organophosphate biosynthetic process; regulation of membrane permeability; apoptotic signaling pathway; mitochondrial outer membrane permeabilization; regulation of purine nucleotide biosynthetic process; negative regulation of purine nucleotide biosynthetic process; regulation of purine nucleotide metabolic process; negative regulation of purine nucleotide metabolic process; regulation of mitochondrial outer membrane permeabilization involved in apoptotic signaling pathway; positive regulation of mitochondrial outer membrane permeabilization involved in apoptotic signaling pathway; carbohydrate derivative metabolic process; carbohydrate derivative biosynthetic process; nucleoside phosphate biosynthetic process; regulation of mitophagy; positive regulation of mitophagy; regulation of mitochondrial membrane permeability involved in apoptotic process; positive regulation of mitochondrial membrane permeability involved in apoptotic process; mitochondrial outer membrane permeabilization involved in programmed cell death; regulation of proteolysis involved in protein catabolic process; positive regulation of proteolysis involved in protein catabolic process; regulation of autophagy of mitochondrion; regulation of protein targeting to mitochondrion; regulation of protein targeting; regulation of ATP metabolic process; negative regulation of ATP metabolic process; positive regulation of autophagy of mitochondrion; regulation of establishment of protein localization to mitochondrion; regulation of type 2 mitophagy; positive regulation of type 2 mitophagy; regulation of mitochondrial ATP synthesis coupled proton transport; negative regulation of mitochondrial ATP synthesis coupled proton transport; positive regulation of membrane permeability; regulation of ATP biosynthetic process; negative regulation of ATP biosynthetic process
MMCGAPSATQPATAETQHIADQVRSQLEEKENKKFPVFKAVSFKSQVVAGTNYFIKVHVGDEDFVHLRVFQSLPHENKPLTLSNYQTNKAKHDELTYF	11204.6	.(M)[Acetyl](M(C)[Carbamidomethylation])[-27.0116]GAPSATQPATAETQHIADQVRSQLEEKENKKFPVFKAVSFKSQVVAGTNYFIKVHVGDEDFVHLRVFQSLPHENKPLTLSNYQTNKAKHDELTYF.	sp|P04080|CYTB_HUMAN	1636_1	965100000	proteolysis; behavior; locomotory behavior; biological_process; metabolic process; adult locomotory behavior; negative regulation of metabolic process; cellular process; negative regulation of macromolecule metabolic process; regulation of metabolic process; protein metabolic process; regulation of proteolysis; adult behavior; multicellular organismal process; macromolecule metabolic process; primary metabolic process; negative regulation of proteolysis; negative regulation of biological process; negative regulation of cellular process; regulation of biological process; regulation of cellular process; regulation of protein metabolic process; negative regulation of protein metabolic process; regulation of macromolecule metabolic process; biological regulation; regulation of primary metabolic process
EQLAALKKHHEEEIVHHKKEIERLQKEIERHKQKIKMLKHDD	5244.84	R.EQLAALKKHHEEEIVHHKKEIERLQKEIERHKQKIK(MLK)[15.9968]HDD.	sp|Q9UII2|ATIF1_HUMAN	16370_1	32640000	autophagy of mitochondrion; mitophagy; angiogenesis; blood vessel development; endothelial cell proliferation; regulation of endothelial cell proliferation; negative regulation of endothelial cell proliferation; vasculature development; myeloid cell homeostasis; immune system process; generation of precursor metabolites and energy; oxidative phosphorylation; nucleobase-containing compound metabolic process; regulation of nucleotide metabolic process; purine nucleotide metabolic process; purine nucleotide biosynthetic process; proteolysis; protein targeting; protein targeting to mitochondrion; nucleoside phosphate metabolic process; ATP biosynthetic process; porphyrin-containing compound metabolic process; porphyrin-containing compound biosynthetic process; heme biosynthetic process; phosphorus metabolic process; phosphate-containing compound metabolic process; transport; mitochondrial transport; autophagy; apoptotic process; organelle organization; mitochondrion organization; mitochondrial membrane organization; cell communication; signal transduction; multicellular organism development; intracellular protein localization; biological_process; metabolic process; cell death; cell population proliferation; negative regulation of cell population proliferation; apoptotic mitochondrial changes; catabolic process; macromolecule catabolic process; biosynthetic process; aerobic respiration; nucleotide metabolic process; nucleoside triphosphate metabolic process; nucleoside triphosphate biosynthetic process; purine nucleoside triphosphate metabolic process; purine nucleoside triphosphate biosynthetic process; purine ribonucleotide metabolic process; purine ribonucleotide biosynthetic process; nucleotide biosynthetic process; ribonucleoside triphosphate biosynthetic process; purine ribonucleoside triphosphate metabolic process; purine ribonucleoside triphosphate biosynthetic process; ribonucleotide metabolic process; ribonucleotide biosynthetic process; anatomical structure morphogenesis; regulation of biosynthetic process; negative regulation of biosynthetic process; negative regulation of metabolic process; positive regulation of metabolic process; regulation of catabolic process; positive regulation of catabolic process; cellular process; regulation of autophagy; positive regulation of autophagy; negative regulation of phosphorus metabolic process; positive regulation of macromolecule metabolic process; positive regulation of organelle organization; regulation of mitochondrion organization; programmed cell death; energy derivation by oxidation of organic compounds; proton motive force-driven ATP synthesis; cellular component organization; macroautophagy; positive regulation of macroautophagy; regulation of macroautophagy; regulation of nucleobase-containing compound metabolic process; regulation of phosphate metabolic process; regulation of metabolic process; protein metabolic process; organophosphate metabolic process; ribose phosphate metabolic process; signaling; hemopoiesis; myeloid cell differentiation; cell differentiation; regulation of proteolysis; protein catabolic process; erythrocyte differentiation; regulation of nucleotide biosynthetic process; negative regulation of nucleotide biosynthetic process; multicellular organismal process; developmental process; regulation of localization; regulation of protein localization; tetrapyrrole metabolic process; tetrapyrrole biosynthetic process; macromolecule localization; regulation of organelle organization; erythrocyte homeostasis; nucleobase-containing compound biosynthetic process; tube morphogenesis; tube development; positive regulation of mitochondrial membrane permeability; regulation of cell population proliferation; heme metabolic process; regulation of membrane potential; pigment metabolic process; homeostatic process; proton motive force-driven mitochondrial ATP synthesis; negative regulation of catalytic activity; macromolecule metabolic process; negative regulation of molecular function; primary metabolic process; small molecule metabolic process; establishment of protein localization; cellular respiration; positive regulation of proteolysis; negative regulation of nucleobase-containing compound metabolic process; negative regulation of phosphate metabolic process; negative regulation of nucleotide metabolic process; ATP metabolic process; pigment biosynthetic process; ribose phosphate biosynthetic process; regulation of mitochondrial membrane permeability; intracellular transport; cell development; blood vessel morphogenesis; positive regulation of biological process; negative regulation of biological process; positive regulation of cellular process; negative regulation of cellular process; anatomical structure formation involved in morphogenesis; system development; anatomical structure development; cellular developmental process; multicellular organismal-level homeostasis; homeostasis of number of cells; epithelial cell proliferation; regulation of epithelial cell proliferation; negative regulation of epithelial cell proliferation; regulation of biological process; regulation of catalytic activity; regulation of cellular process; response to stimulus; regulation of transport; positive regulation of transport; regulation of cellular component organization; positive regulation of cellular component organization; regulation of phosphorus metabolic process; localization; establishment of localization; regulation of protein metabolic process; positive regulation of protein metabolic process; regulation of hydrolase activity; negative regulation of hydrolase activity; proteolysis involved in protein catabolic process; cellular localization; establishment of localization in cell; cellular response to stimulus; regulation of mitochondrial membrane potential; mitochondrial depolarization; membrane depolarization; nucleobase-containing small molecule metabolic process; regulation of macromolecule metabolic process; membrane organization; type 2 mitophagy; process utilizing autophagic mechanism; regulation of small molecule metabolic process; negative regulation of small molecule metabolic process; biological regulation; regulation of biological quality; regulation of molecular function; regulation of establishment of protein localization; cellular component organization or biogenesis; circulatory system development; purine-containing compound metabolic process; purine-containing compound biosynthetic process; reactive oxygen species metabolic process; establishment of protein localization to organelle; establishment of protein localization to mitochondrion; regulation of primary metabolic process; organophosphate biosynthetic process; regulation of membrane permeability; apoptotic signaling pathway; mitochondrial outer membrane permeabilization; regulation of purine nucleotide biosynthetic process; negative regulation of purine nucleotide biosynthetic process; regulation of purine nucleotide metabolic process; negative regulation of purine nucleotide metabolic process; regulation of mitochondrial outer membrane permeabilization involved in apoptotic signaling pathway; positive regulation of mitochondrial outer membrane permeabilization involved in apoptotic signaling pathway; carbohydrate derivative metabolic process; carbohydrate derivative biosynthetic process; nucleoside phosphate biosynthetic process; regulation of mitophagy; positive regulation of mitophagy; regulation of mitochondrial membrane permeability involved in apoptotic process; positive regulation of mitochondrial membrane permeability involved in apoptotic process; mitochondrial outer membrane permeabilization involved in programmed cell death; regulation of proteolysis involved in protein catabolic process; positive regulation of proteolysis involved in protein catabolic process; regulation of autophagy of mitochondrion; regulation of protein targeting to mitochondrion; regulation of protein targeting; regulation of ATP metabolic process; negative regulation of ATP metabolic process; positive regulation of autophagy of mitochondrion; regulation of establishment of protein localization to mitochondrion; regulation of type 2 mitophagy; positive regulation of type 2 mitophagy; regulation of mitochondrial ATP synthesis coupled proton transport; negative regulation of mitochondrial ATP synthesis coupled proton transport; positive regulation of membrane permeability; regulation of ATP biosynthetic process; negative regulation of ATP biosynthetic process
FGSDQSENVDRGAGSIREAGGAFGK	2511.17	G.FGSDQSENVDRGAGSIREAGGAFGK.R	sp|Q9UII2|ATIF1_HUMAN	16371_no_mod	12400000	autophagy of mitochondrion; mitophagy; angiogenesis; blood vessel development; endothelial cell proliferation; regulation of endothelial cell proliferation; negative regulation of endothelial cell proliferation; vasculature development; myeloid cell homeostasis; immune system process; generation of precursor metabolites and energy; oxidative phosphorylation; nucleobase-containing compound metabolic process; regulation of nucleotide metabolic process; purine nucleotide metabolic process; purine nucleotide biosynthetic process; proteolysis; protein targeting; protein targeting to mitochondrion; nucleoside phosphate metabolic process; ATP biosynthetic process; porphyrin-containing compound metabolic process; porphyrin-containing compound biosynthetic process; heme biosynthetic process; phosphorus metabolic process; phosphate-containing compound metabolic process; transport; mitochondrial transport; autophagy; apoptotic process; organelle organization; mitochondrion organization; mitochondrial membrane organization; cell communication; signal transduction; multicellular organism development; intracellular protein localization; biological_process; metabolic process; cell death; cell population proliferation; negative regulation of cell population proliferation; apoptotic mitochondrial changes; catabolic process; macromolecule catabolic process; biosynthetic process; aerobic respiration; nucleotide metabolic process; nucleoside triphosphate metabolic process; nucleoside triphosphate biosynthetic process; purine nucleoside triphosphate metabolic process; purine nucleoside triphosphate biosynthetic process; purine ribonucleotide metabolic process; purine ribonucleotide biosynthetic process; nucleotide biosynthetic process; ribonucleoside triphosphate biosynthetic process; purine ribonucleoside triphosphate metabolic process; purine ribonucleoside triphosphate biosynthetic process; ribonucleotide metabolic process; ribonucleotide biosynthetic process; anatomical structure morphogenesis; regulation of biosynthetic process; negative regulation of biosynthetic process; negative regulation of metabolic process; positive regulation of metabolic process; regulation of catabolic process; positive regulation of catabolic process; cellular process; regulation of autophagy; positive regulation of autophagy; negative regulation of phosphorus metabolic process; positive regulation of macromolecule metabolic process; positive regulation of organelle organization; regulation of mitochondrion organization; programmed cell death; energy derivation by oxidation of organic compounds; proton motive force-driven ATP synthesis; cellular component organization; macroautophagy; positive regulation of macroautophagy; regulation of macroautophagy; regulation of nucleobase-containing compound metabolic process; regulation of phosphate metabolic process; regulation of metabolic process; protein metabolic process; organophosphate metabolic process; ribose phosphate metabolic process; signaling; hemopoiesis; myeloid cell differentiation; cell differentiation; regulation of proteolysis; protein catabolic process; erythrocyte differentiation; regulation of nucleotide biosynthetic process; negative regulation of nucleotide biosynthetic process; multicellular organismal process; developmental process; regulation of localization; regulation of protein localization; tetrapyrrole metabolic process; tetrapyrrole biosynthetic process; macromolecule localization; regulation of organelle organization; erythrocyte homeostasis; nucleobase-containing compound biosynthetic process; tube morphogenesis; tube development; positive regulation of mitochondrial membrane permeability; regulation of cell population proliferation; heme metabolic process; regulation of membrane potential; pigment metabolic process; homeostatic process; proton motive force-driven mitochondrial ATP synthesis; negative regulation of catalytic activity; macromolecule metabolic process; negative regulation of molecular function; primary metabolic process; small molecule metabolic process; establishment of protein localization; cellular respiration; positive regulation of proteolysis; negative regulation of nucleobase-containing compound metabolic process; negative regulation of phosphate metabolic process; negative regulation of nucleotide metabolic process; ATP metabolic process; pigment biosynthetic process; ribose phosphate biosynthetic process; regulation of mitochondrial membrane permeability; intracellular transport; cell development; blood vessel morphogenesis; positive regulation of biological process; negative regulation of biological process; positive regulation of cellular process; negative regulation of cellular process; anatomical structure formation involved in morphogenesis; system development; anatomical structure development; cellular developmental process; multicellular organismal-level homeostasis; homeostasis of number of cells; epithelial cell proliferation; regulation of epithelial cell proliferation; negative regulation of epithelial cell proliferation; regulation of biological process; regulation of catalytic activity; regulation of cellular process; response to stimulus; regulation of transport; positive regulation of transport; regulation of cellular component organization; positive regulation of cellular component organization; regulation of phosphorus metabolic process; localization; establishment of localization; regulation of protein metabolic process; positive regulation of protein metabolic process; regulation of hydrolase activity; negative regulation of hydrolase activity; proteolysis involved in protein catabolic process; cellular localization; establishment of localization in cell; cellular response to stimulus; regulation of mitochondrial membrane potential; mitochondrial depolarization; membrane depolarization; nucleobase-containing small molecule metabolic process; regulation of macromolecule metabolic process; membrane organization; type 2 mitophagy; process utilizing autophagic mechanism; regulation of small molecule metabolic process; negative regulation of small molecule metabolic process; biological regulation; regulation of biological quality; regulation of molecular function; regulation of establishment of protein localization; cellular component organization or biogenesis; circulatory system development; purine-containing compound metabolic process; purine-containing compound biosynthetic process; reactive oxygen species metabolic process; establishment of protein localization to organelle; establishment of protein localization to mitochondrion; regulation of primary metabolic process; organophosphate biosynthetic process; regulation of membrane permeability; apoptotic signaling pathway; mitochondrial outer membrane permeabilization; regulation of purine nucleotide biosynthetic process; negative regulation of purine nucleotide biosynthetic process; regulation of purine nucleotide metabolic process; negative regulation of purine nucleotide metabolic process; regulation of mitochondrial outer membrane permeabilization involved in apoptotic signaling pathway; positive regulation of mitochondrial outer membrane permeabilization involved in apoptotic signaling pathway; carbohydrate derivative metabolic process; carbohydrate derivative biosynthetic process; nucleoside phosphate biosynthetic process; regulation of mitophagy; positive regulation of mitophagy; regulation of mitochondrial membrane permeability involved in apoptotic process; positive regulation of mitochondrial membrane permeability involved in apoptotic process; mitochondrial outer membrane permeabilization involved in programmed cell death; regulation of proteolysis involved in protein catabolic process; positive regulation of proteolysis involved in protein catabolic process; regulation of autophagy of mitochondrion; regulation of protein targeting to mitochondrion; regulation of protein targeting; regulation of ATP metabolic process; negative regulation of ATP metabolic process; positive regulation of autophagy of mitochondrion; regulation of establishment of protein localization to mitochondrion; regulation of type 2 mitophagy; positive regulation of type 2 mitophagy; regulation of mitochondrial ATP synthesis coupled proton transport; negative regulation of mitochondrial ATP synthesis coupled proton transport; positive regulation of membrane permeability; regulation of ATP biosynthetic process; negative regulation of ATP biosynthetic process
FGSDQSENVDRGAGSIREAGGAFGKR	2667.27	G.FGSDQSENVDRGAGSIREAGGAFGKR.E	sp|Q9UII2|ATIF1_HUMAN	16372_no_mod	35340000	autophagy of mitochondrion; mitophagy; angiogenesis; blood vessel development; endothelial cell proliferation; regulation of endothelial cell proliferation; negative regulation of endothelial cell proliferation; vasculature development; myeloid cell homeostasis; immune system process; generation of precursor metabolites and energy; oxidative phosphorylation; nucleobase-containing compound metabolic process; regulation of nucleotide metabolic process; purine nucleotide metabolic process; purine nucleotide biosynthetic process; proteolysis; protein targeting; protein targeting to mitochondrion; nucleoside phosphate metabolic process; ATP biosynthetic process; porphyrin-containing compound metabolic process; porphyrin-containing compound biosynthetic process; heme biosynthetic process; phosphorus metabolic process; phosphate-containing compound metabolic process; transport; mitochondrial transport; autophagy; apoptotic process; organelle organization; mitochondrion organization; mitochondrial membrane organization; cell communication; signal transduction; multicellular organism development; intracellular protein localization; biological_process; metabolic process; cell death; cell population proliferation; negative regulation of cell population proliferation; apoptotic mitochondrial changes; catabolic process; macromolecule catabolic process; biosynthetic process; aerobic respiration; nucleotide metabolic process; nucleoside triphosphate metabolic process; nucleoside triphosphate biosynthetic process; purine nucleoside triphosphate metabolic process; purine nucleoside triphosphate biosynthetic process; purine ribonucleotide metabolic process; purine ribonucleotide biosynthetic process; nucleotide biosynthetic process; ribonucleoside triphosphate biosynthetic process; purine ribonucleoside triphosphate metabolic process; purine ribonucleoside triphosphate biosynthetic process; ribonucleotide metabolic process; ribonucleotide biosynthetic process; anatomical structure morphogenesis; regulation of biosynthetic process; negative regulation of biosynthetic process; negative regulation of metabolic process; positive regulation of metabolic process; regulation of catabolic process; positive regulation of catabolic process; cellular process; regulation of autophagy; positive regulation of autophagy; negative regulation of phosphorus metabolic process; positive regulation of macromolecule metabolic process; positive regulation of organelle organization; regulation of mitochondrion organization; programmed cell death; energy derivation by oxidation of organic compounds; proton motive force-driven ATP synthesis; cellular component organization; macroautophagy; positive regulation of macroautophagy; regulation of macroautophagy; regulation of nucleobase-containing compound metabolic process; regulation of phosphate metabolic process; regulation of metabolic process; protein metabolic process; organophosphate metabolic process; ribose phosphate metabolic process; signaling; hemopoiesis; myeloid cell differentiation; cell differentiation; regulation of proteolysis; protein catabolic process; erythrocyte differentiation; regulation of nucleotide biosynthetic process; negative regulation of nucleotide biosynthetic process; multicellular organismal process; developmental process; regulation of localization; regulation of protein localization; tetrapyrrole metabolic process; tetrapyrrole biosynthetic process; macromolecule localization; regulation of organelle organization; erythrocyte homeostasis; nucleobase-containing compound biosynthetic process; tube morphogenesis; tube development; positive regulation of mitochondrial membrane permeability; regulation of cell population proliferation; heme metabolic process; regulation of membrane potential; pigment metabolic process; homeostatic process; proton motive force-driven mitochondrial ATP synthesis; negative regulation of catalytic activity; macromolecule metabolic process; negative regulation of molecular function; primary metabolic process; small molecule metabolic process; establishment of protein localization; cellular respiration; positive regulation of proteolysis; negative regulation of nucleobase-containing compound metabolic process; negative regulation of phosphate metabolic process; negative regulation of nucleotide metabolic process; ATP metabolic process; pigment biosynthetic process; ribose phosphate biosynthetic process; regulation of mitochondrial membrane permeability; intracellular transport; cell development; blood vessel morphogenesis; positive regulation of biological process; negative regulation of biological process; positive regulation of cellular process; negative regulation of cellular process; anatomical structure formation involved in morphogenesis; system development; anatomical structure development; cellular developmental process; multicellular organismal-level homeostasis; homeostasis of number of cells; epithelial cell proliferation; regulation of epithelial cell proliferation; negative regulation of epithelial cell proliferation; regulation of biological process; regulation of catalytic activity; regulation of cellular process; response to stimulus; regulation of transport; positive regulation of transport; regulation of cellular component organization; positive regulation of cellular component organization; regulation of phosphorus metabolic process; localization; establishment of localization; regulation of protein metabolic process; positive regulation of protein metabolic process; regulation of hydrolase activity; negative regulation of hydrolase activity; proteolysis involved in protein catabolic process; cellular localization; establishment of localization in cell; cellular response to stimulus; regulation of mitochondrial membrane potential; mitochondrial depolarization; membrane depolarization; nucleobase-containing small molecule metabolic process; regulation of macromolecule metabolic process; membrane organization; type 2 mitophagy; process utilizing autophagic mechanism; regulation of small molecule metabolic process; negative regulation of small molecule metabolic process; biological regulation; regulation of biological quality; regulation of molecular function; regulation of establishment of protein localization; cellular component organization or biogenesis; circulatory system development; purine-containing compound metabolic process; purine-containing compound biosynthetic process; reactive oxygen species metabolic process; establishment of protein localization to organelle; establishment of protein localization to mitochondrion; regulation of primary metabolic process; organophosphate biosynthetic process; regulation of membrane permeability; apoptotic signaling pathway; mitochondrial outer membrane permeabilization; regulation of purine nucleotide biosynthetic process; negative regulation of purine nucleotide biosynthetic process; regulation of purine nucleotide metabolic process; negative regulation of purine nucleotide metabolic process; regulation of mitochondrial outer membrane permeabilization involved in apoptotic signaling pathway; positive regulation of mitochondrial outer membrane permeabilization involved in apoptotic signaling pathway; carbohydrate derivative metabolic process; carbohydrate derivative biosynthetic process; nucleoside phosphate biosynthetic process; regulation of mitophagy; positive regulation of mitophagy; regulation of mitochondrial membrane permeability involved in apoptotic process; positive regulation of mitochondrial membrane permeability involved in apoptotic process; mitochondrial outer membrane permeabilization involved in programmed cell death; regulation of proteolysis involved in protein catabolic process; positive regulation of proteolysis involved in protein catabolic process; regulation of autophagy of mitochondrion; regulation of protein targeting to mitochondrion; regulation of protein targeting; regulation of ATP metabolic process; negative regulation of ATP metabolic process; positive regulation of autophagy of mitochondrion; regulation of establishment of protein localization to mitochondrion; regulation of type 2 mitophagy; positive regulation of type 2 mitophagy; regulation of mitochondrial ATP synthesis coupled proton transport; negative regulation of mitochondrial ATP synthesis coupled proton transport; positive regulation of membrane permeability; regulation of ATP biosynthetic process; negative regulation of ATP biosynthetic process
FGSDQSENVDRGAGSIREAGGAFGKREQAEEERYF	3848.77	G.FGSDQSENVDRGAGSIREAGGAFGKREQAEEERYF.R	sp|Q9UII2|ATIF1_HUMAN	16373_no_mod	6754000	autophagy of mitochondrion; mitophagy; angiogenesis; blood vessel development; endothelial cell proliferation; regulation of endothelial cell proliferation; negative regulation of endothelial cell proliferation; vasculature development; myeloid cell homeostasis; immune system process; generation of precursor metabolites and energy; oxidative phosphorylation; nucleobase-containing compound metabolic process; regulation of nucleotide metabolic process; purine nucleotide metabolic process; purine nucleotide biosynthetic process; proteolysis; protein targeting; protein targeting to mitochondrion; nucleoside phosphate metabolic process; ATP biosynthetic process; porphyrin-containing compound metabolic process; porphyrin-containing compound biosynthetic process; heme biosynthetic process; phosphorus metabolic process; phosphate-containing compound metabolic process; transport; mitochondrial transport; autophagy; apoptotic process; organelle organization; mitochondrion organization; mitochondrial membrane organization; cell communication; signal transduction; multicellular organism development; intracellular protein localization; biological_process; metabolic process; cell death; cell population proliferation; negative regulation of cell population proliferation; apoptotic mitochondrial changes; catabolic process; macromolecule catabolic process; biosynthetic process; aerobic respiration; nucleotide metabolic process; nucleoside triphosphate metabolic process; nucleoside triphosphate biosynthetic process; purine nucleoside triphosphate metabolic process; purine nucleoside triphosphate biosynthetic process; purine ribonucleotide metabolic process; purine ribonucleotide biosynthetic process; nucleotide biosynthetic process; ribonucleoside triphosphate biosynthetic process; purine ribonucleoside triphosphate metabolic process; purine ribonucleoside triphosphate biosynthetic process; ribonucleotide metabolic process; ribonucleotide biosynthetic process; anatomical structure morphogenesis; regulation of biosynthetic process; negative regulation of biosynthetic process; negative regulation of metabolic process; positive regulation of metabolic process; regulation of catabolic process; positive regulation of catabolic process; cellular process; regulation of autophagy; positive regulation of autophagy; negative regulation of phosphorus metabolic process; positive regulation of macromolecule metabolic process; positive regulation of organelle organization; regulation of mitochondrion organization; programmed cell death; energy derivation by oxidation of organic compounds; proton motive force-driven ATP synthesis; cellular component organization; macroautophagy; positive regulation of macroautophagy; regulation of macroautophagy; regulation of nucleobase-containing compound metabolic process; regulation of phosphate metabolic process; regulation of metabolic process; protein metabolic process; organophosphate metabolic process; ribose phosphate metabolic process; signaling; hemopoiesis; myeloid cell differentiation; cell differentiation; regulation of proteolysis; protein catabolic process; erythrocyte differentiation; regulation of nucleotide biosynthetic process; negative regulation of nucleotide biosynthetic process; multicellular organismal process; developmental process; regulation of localization; regulation of protein localization; tetrapyrrole metabolic process; tetrapyrrole biosynthetic process; macromolecule localization; regulation of organelle organization; erythrocyte homeostasis; nucleobase-containing compound biosynthetic process; tube morphogenesis; tube development; positive regulation of mitochondrial membrane permeability; regulation of cell population proliferation; heme metabolic process; regulation of membrane potential; pigment metabolic process; homeostatic process; proton motive force-driven mitochondrial ATP synthesis; negative regulation of catalytic activity; macromolecule metabolic process; negative regulation of molecular function; primary metabolic process; small molecule metabolic process; establishment of protein localization; cellular respiration; positive regulation of proteolysis; negative regulation of nucleobase-containing compound metabolic process; negative regulation of phosphate metabolic process; negative regulation of nucleotide metabolic process; ATP metabolic process; pigment biosynthetic process; ribose phosphate biosynthetic process; regulation of mitochondrial membrane permeability; intracellular transport; cell development; blood vessel morphogenesis; positive regulation of biological process; negative regulation of biological process; positive regulation of cellular process; negative regulation of cellular process; anatomical structure formation involved in morphogenesis; system development; anatomical structure development; cellular developmental process; multicellular organismal-level homeostasis; homeostasis of number of cells; epithelial cell proliferation; regulation of epithelial cell proliferation; negative regulation of epithelial cell proliferation; regulation of biological process; regulation of catalytic activity; regulation of cellular process; response to stimulus; regulation of transport; positive regulation of transport; regulation of cellular component organization; positive regulation of cellular component organization; regulation of phosphorus metabolic process; localization; establishment of localization; regulation of protein metabolic process; positive regulation of protein metabolic process; regulation of hydrolase activity; negative regulation of hydrolase activity; proteolysis involved in protein catabolic process; cellular localization; establishment of localization in cell; cellular response to stimulus; regulation of mitochondrial membrane potential; mitochondrial depolarization; membrane depolarization; nucleobase-containing small molecule metabolic process; regulation of macromolecule metabolic process; membrane organization; type 2 mitophagy; process utilizing autophagic mechanism; regulation of small molecule metabolic process; negative regulation of small molecule metabolic process; biological regulation; regulation of biological quality; regulation of molecular function; regulation of establishment of protein localization; cellular component organization or biogenesis; circulatory system development; purine-containing compound metabolic process; purine-containing compound biosynthetic process; reactive oxygen species metabolic process; establishment of protein localization to organelle; establishment of protein localization to mitochondrion; regulation of primary metabolic process; organophosphate biosynthetic process; regulation of membrane permeability; apoptotic signaling pathway; mitochondrial outer membrane permeabilization; regulation of purine nucleotide biosynthetic process; negative regulation of purine nucleotide biosynthetic process; regulation of purine nucleotide metabolic process; negative regulation of purine nucleotide metabolic process; regulation of mitochondrial outer membrane permeabilization involved in apoptotic signaling pathway; positive regulation of mitochondrial outer membrane permeabilization involved in apoptotic signaling pathway; carbohydrate derivative metabolic process; carbohydrate derivative biosynthetic process; nucleoside phosphate biosynthetic process; regulation of mitophagy; positive regulation of mitophagy; regulation of mitochondrial membrane permeability involved in apoptotic process; positive regulation of mitochondrial membrane permeability involved in apoptotic process; mitochondrial outer membrane permeabilization involved in programmed cell death; regulation of proteolysis involved in protein catabolic process; positive regulation of proteolysis involved in protein catabolic process; regulation of autophagy of mitochondrion; regulation of protein targeting to mitochondrion; regulation of protein targeting; regulation of ATP metabolic process; negative regulation of ATP metabolic process; positive regulation of autophagy of mitochondrion; regulation of establishment of protein localization to mitochondrion; regulation of type 2 mitophagy; positive regulation of type 2 mitophagy; regulation of mitochondrial ATP synthesis coupled proton transport; negative regulation of mitochondrial ATP synthesis coupled proton transport; positive regulation of membrane permeability; regulation of ATP biosynthetic process; negative regulation of ATP biosynthetic process
FGSDQSENVDRGAGSIREAGGAFGKREQAEEERYFRAQSREQLAALKKHHEEEIVHHKKEIERLQKEIERHKQKIKMLKHDD	9608.99	G.(F)[-48.9540]GSDQSENVDRGAGSIREAGGAFGKREQAEEERYFRAQSREQLAALKKHHEEEIVHHKKEIERLQKEIERHKQKIKMLKHDD.	sp|Q9UII2|ATIF1_HUMAN	16374_1	1.831e+09	autophagy of mitochondrion; mitophagy; angiogenesis; blood vessel development; endothelial cell proliferation; regulation of endothelial cell proliferation; negative regulation of endothelial cell proliferation; vasculature development; myeloid cell homeostasis; immune system process; generation of precursor metabolites and energy; oxidative phosphorylation; nucleobase-containing compound metabolic process; regulation of nucleotide metabolic process; purine nucleotide metabolic process; purine nucleotide biosynthetic process; proteolysis; protein targeting; protein targeting to mitochondrion; nucleoside phosphate metabolic process; ATP biosynthetic process; porphyrin-containing compound metabolic process; porphyrin-containing compound biosynthetic process; heme biosynthetic process; phosphorus metabolic process; phosphate-containing compound metabolic process; transport; mitochondrial transport; autophagy; apoptotic process; organelle organization; mitochondrion organization; mitochondrial membrane organization; cell communication; signal transduction; multicellular organism development; intracellular protein localization; biological_process; metabolic process; cell death; cell population proliferation; negative regulation of cell population proliferation; apoptotic mitochondrial changes; catabolic process; macromolecule catabolic process; biosynthetic process; aerobic respiration; nucleotide metabolic process; nucleoside triphosphate metabolic process; nucleoside triphosphate biosynthetic process; purine nucleoside triphosphate metabolic process; purine nucleoside triphosphate biosynthetic process; purine ribonucleotide metabolic process; purine ribonucleotide biosynthetic process; nucleotide biosynthetic process; ribonucleoside triphosphate biosynthetic process; purine ribonucleoside triphosphate metabolic process; purine ribonucleoside triphosphate biosynthetic process; ribonucleotide metabolic process; ribonucleotide biosynthetic process; anatomical structure morphogenesis; regulation of biosynthetic process; negative regulation of biosynthetic process; negative regulation of metabolic process; positive regulation of metabolic process; regulation of catabolic process; positive regulation of catabolic process; cellular process; regulation of autophagy; positive regulation of autophagy; negative regulation of phosphorus metabolic process; positive regulation of macromolecule metabolic process; positive regulation of organelle organization; regulation of mitochondrion organization; programmed cell death; energy derivation by oxidation of organic compounds; proton motive force-driven ATP synthesis; cellular component organization; macroautophagy; positive regulation of macroautophagy; regulation of macroautophagy; regulation of nucleobase-containing compound metabolic process; regulation of phosphate metabolic process; regulation of metabolic process; protein metabolic process; organophosphate metabolic process; ribose phosphate metabolic process; signaling; hemopoiesis; myeloid cell differentiation; cell differentiation; regulation of proteolysis; protein catabolic process; erythrocyte differentiation; regulation of nucleotide biosynthetic process; negative regulation of nucleotide biosynthetic process; multicellular organismal process; developmental process; regulation of localization; regulation of protein localization; tetrapyrrole metabolic process; tetrapyrrole biosynthetic process; macromolecule localization; regulation of organelle organization; erythrocyte homeostasis; nucleobase-containing compound biosynthetic process; tube morphogenesis; tube development; positive regulation of mitochondrial membrane permeability; regulation of cell population proliferation; heme metabolic process; regulation of membrane potential; pigment metabolic process; homeostatic process; proton motive force-driven mitochondrial ATP synthesis; negative regulation of catalytic activity; macromolecule metabolic process; negative regulation of molecular function; primary metabolic process; small molecule metabolic process; establishment of protein localization; cellular respiration; positive regulation of proteolysis; negative regulation of nucleobase-containing compound metabolic process; negative regulation of phosphate metabolic process; negative regulation of nucleotide metabolic process; ATP metabolic process; pigment biosynthetic process; ribose phosphate biosynthetic process; regulation of mitochondrial membrane permeability; intracellular transport; cell development; blood vessel morphogenesis; positive regulation of biological process; negative regulation of biological process; positive regulation of cellular process; negative regulation of cellular process; anatomical structure formation involved in morphogenesis; system development; anatomical structure development; cellular developmental process; multicellular organismal-level homeostasis; homeostasis of number of cells; epithelial cell proliferation; regulation of epithelial cell proliferation; negative regulation of epithelial cell proliferation; regulation of biological process; regulation of catalytic activity; regulation of cellular process; response to stimulus; regulation of transport; positive regulation of transport; regulation of cellular component organization; positive regulation of cellular component organization; regulation of phosphorus metabolic process; localization; establishment of localization; regulation of protein metabolic process; positive regulation of protein metabolic process; regulation of hydrolase activity; negative regulation of hydrolase activity; proteolysis involved in protein catabolic process; cellular localization; establishment of localization in cell; cellular response to stimulus; regulation of mitochondrial membrane potential; mitochondrial depolarization; membrane depolarization; nucleobase-containing small molecule metabolic process; regulation of macromolecule metabolic process; membrane organization; type 2 mitophagy; process utilizing autophagic mechanism; regulation of small molecule metabolic process; negative regulation of small molecule metabolic process; biological regulation; regulation of biological quality; regulation of molecular function; regulation of establishment of protein localization; cellular component organization or biogenesis; circulatory system development; purine-containing compound metabolic process; purine-containing compound biosynthetic process; reactive oxygen species metabolic process; establishment of protein localization to organelle; establishment of protein localization to mitochondrion; regulation of primary metabolic process; organophosphate biosynthetic process; regulation of membrane permeability; apoptotic signaling pathway; mitochondrial outer membrane permeabilization; regulation of purine nucleotide biosynthetic process; negative regulation of purine nucleotide biosynthetic process; regulation of purine nucleotide metabolic process; negative regulation of purine nucleotide metabolic process; regulation of mitochondrial outer membrane permeabilization involved in apoptotic signaling pathway; positive regulation of mitochondrial outer membrane permeabilization involved in apoptotic signaling pathway; carbohydrate derivative metabolic process; carbohydrate derivative biosynthetic process; nucleoside phosphate biosynthetic process; regulation of mitophagy; positive regulation of mitophagy; regulation of mitochondrial membrane permeability involved in apoptotic process; positive regulation of mitochondrial membrane permeability involved in apoptotic process; mitochondrial outer membrane permeabilization involved in programmed cell death; regulation of proteolysis involved in protein catabolic process; positive regulation of proteolysis involved in protein catabolic process; regulation of autophagy of mitochondrion; regulation of protein targeting to mitochondrion; regulation of protein targeting; regulation of ATP metabolic process; negative regulation of ATP metabolic process; positive regulation of autophagy of mitochondrion; regulation of establishment of protein localization to mitochondrion; regulation of type 2 mitophagy; positive regulation of type 2 mitophagy; regulation of mitochondrial ATP synthesis coupled proton transport; negative regulation of mitochondrial ATP synthesis coupled proton transport; positive regulation of membrane permeability; regulation of ATP biosynthetic process; negative regulation of ATP biosynthetic process
FGSDQSENVDRGAGSIREAGGAFGKREQAEEERYFRAQSREQLAALKKHHEEEIVHHKKEIERLQKEIERHKQKIKMLKHDD	9657.94	G.FGSDQSENVDRGAGSIREAGGAFGKREQAEEERYFRAQSREQLAALKKHHEEEIVHHKKEIERLQKEIERHKQKIKMLKHDD.	sp|Q9UII2|ATIF1_HUMAN	16375_no_mod	951400000	autophagy of mitochondrion; mitophagy; angiogenesis; blood vessel development; endothelial cell proliferation; regulation of endothelial cell proliferation; negative regulation of endothelial cell proliferation; vasculature development; myeloid cell homeostasis; immune system process; generation of precursor metabolites and energy; oxidative phosphorylation; nucleobase-containing compound metabolic process; regulation of nucleotide metabolic process; purine nucleotide metabolic process; purine nucleotide biosynthetic process; proteolysis; protein targeting; protein targeting to mitochondrion; nucleoside phosphate metabolic process; ATP biosynthetic process; porphyrin-containing compound metabolic process; porphyrin-containing compound biosynthetic process; heme biosynthetic process; phosphorus metabolic process; phosphate-containing compound metabolic process; transport; mitochondrial transport; autophagy; apoptotic process; organelle organization; mitochondrion organization; mitochondrial membrane organization; cell communication; signal transduction; multicellular organism development; intracellular protein localization; biological_process; metabolic process; cell death; cell population proliferation; negative regulation of cell population proliferation; apoptotic mitochondrial changes; catabolic process; macromolecule catabolic process; biosynthetic process; aerobic respiration; nucleotide metabolic process; nucleoside triphosphate metabolic process; nucleoside triphosphate biosynthetic process; purine nucleoside triphosphate metabolic process; purine nucleoside triphosphate biosynthetic process; purine ribonucleotide metabolic process; purine ribonucleotide biosynthetic process; nucleotide biosynthetic process; ribonucleoside triphosphate biosynthetic process; purine ribonucleoside triphosphate metabolic process; purine ribonucleoside triphosphate biosynthetic process; ribonucleotide metabolic process; ribonucleotide biosynthetic process; anatomical structure morphogenesis; regulation of biosynthetic process; negative regulation of biosynthetic process; negative regulation of metabolic process; positive regulation of metabolic process; regulation of catabolic process; positive regulation of catabolic process; cellular process; regulation of autophagy; positive regulation of autophagy; negative regulation of phosphorus metabolic process; positive regulation of macromolecule metabolic process; positive regulation of organelle organization; regulation of mitochondrion organization; programmed cell death; energy derivation by oxidation of organic compounds; proton motive force-driven ATP synthesis; cellular component organization; macroautophagy; positive regulation of macroautophagy; regulation of macroautophagy; regulation of nucleobase-containing compound metabolic process; regulation of phosphate metabolic process; regulation of metabolic process; protein metabolic process; organophosphate metabolic process; ribose phosphate metabolic process; signaling; hemopoiesis; myeloid cell differentiation; cell differentiation; regulation of proteolysis; protein catabolic process; erythrocyte differentiation; regulation of nucleotide biosynthetic process; negative regulation of nucleotide biosynthetic process; multicellular organismal process; developmental process; regulation of localization; regulation of protein localization; tetrapyrrole metabolic process; tetrapyrrole biosynthetic process; macromolecule localization; regulation of organelle organization; erythrocyte homeostasis; nucleobase-containing compound biosynthetic process; tube morphogenesis; tube development; positive regulation of mitochondrial membrane permeability; regulation of cell population proliferation; heme metabolic process; regulation of membrane potential; pigment metabolic process; homeostatic process; proton motive force-driven mitochondrial ATP synthesis; negative regulation of catalytic activity; macromolecule metabolic process; negative regulation of molecular function; primary metabolic process; small molecule metabolic process; establishment of protein localization; cellular respiration; positive regulation of proteolysis; negative regulation of nucleobase-containing compound metabolic process; negative regulation of phosphate metabolic process; negative regulation of nucleotide metabolic process; ATP metabolic process; pigment biosynthetic process; ribose phosphate biosynthetic process; regulation of mitochondrial membrane permeability; intracellular transport; cell development; blood vessel morphogenesis; positive regulation of biological process; negative regulation of biological process; positive regulation of cellular process; negative regulation of cellular process; anatomical structure formation involved in morphogenesis; system development; anatomical structure development; cellular developmental process; multicellular organismal-level homeostasis; homeostasis of number of cells; epithelial cell proliferation; regulation of epithelial cell proliferation; negative regulation of epithelial cell proliferation; regulation of biological process; regulation of catalytic activity; regulation of cellular process; response to stimulus; regulation of transport; positive regulation of transport; regulation of cellular component organization; positive regulation of cellular component organization; regulation of phosphorus metabolic process; localization; establishment of localization; regulation of protein metabolic process; positive regulation of protein metabolic process; regulation of hydrolase activity; negative regulation of hydrolase activity; proteolysis involved in protein catabolic process; cellular localization; establishment of localization in cell; cellular response to stimulus; regulation of mitochondrial membrane potential; mitochondrial depolarization; membrane depolarization; nucleobase-containing small molecule metabolic process; regulation of macromolecule metabolic process; membrane organization; type 2 mitophagy; process utilizing autophagic mechanism; regulation of small molecule metabolic process; negative regulation of small molecule metabolic process; biological regulation; regulation of biological quality; regulation of molecular function; regulation of establishment of protein localization; cellular component organization or biogenesis; circulatory system development; purine-containing compound metabolic process; purine-containing compound biosynthetic process; reactive oxygen species metabolic process; establishment of protein localization to organelle; establishment of protein localization to mitochondrion; regulation of primary metabolic process; organophosphate biosynthetic process; regulation of membrane permeability; apoptotic signaling pathway; mitochondrial outer membrane permeabilization; regulation of purine nucleotide biosynthetic process; negative regulation of purine nucleotide biosynthetic process; regulation of purine nucleotide metabolic process; negative regulation of purine nucleotide metabolic process; regulation of mitochondrial outer membrane permeabilization involved in apoptotic signaling pathway; positive regulation of mitochondrial outer membrane permeabilization involved in apoptotic signaling pathway; carbohydrate derivative metabolic process; carbohydrate derivative biosynthetic process; nucleoside phosphate biosynthetic process; regulation of mitophagy; positive regulation of mitophagy; regulation of mitochondrial membrane permeability involved in apoptotic process; positive regulation of mitochondrial membrane permeability involved in apoptotic process; mitochondrial outer membrane permeabilization involved in programmed cell death; regulation of proteolysis involved in protein catabolic process; positive regulation of proteolysis involved in protein catabolic process; regulation of autophagy of mitochondrion; regulation of protein targeting to mitochondrion; regulation of protein targeting; regulation of ATP metabolic process; negative regulation of ATP metabolic process; positive regulation of autophagy of mitochondrion; regulation of establishment of protein localization to mitochondrion; regulation of type 2 mitophagy; positive regulation of type 2 mitophagy; regulation of mitochondrial ATP synthesis coupled proton transport; negative regulation of mitochondrial ATP synthesis coupled proton transport; positive regulation of membrane permeability; regulation of ATP biosynthetic process; negative regulation of ATP biosynthetic process
FGSDQSENVDRGAGSIREAGGAFGKREQAEEERYFRAQSREQLAALKKHHEEEIVHHKKEIERLQKEIERHKQKIKMLKHDD	9673.94	G.FGSDQS(E)[16.0007]NVDRGAGSIREAGGAFGKREQAEEERYFRAQSREQLAALKKHHEEEIVHHKKEIERLQKEIERHKQKIKMLKHDD.	sp|Q9UII2|ATIF1_HUMAN	16376_1	2.106e+09	autophagy of mitochondrion; mitophagy; angiogenesis; blood vessel development; endothelial cell proliferation; regulation of endothelial cell proliferation; negative regulation of endothelial cell proliferation; vasculature development; myeloid cell homeostasis; immune system process; generation of precursor metabolites and energy; oxidative phosphorylation; nucleobase-containing compound metabolic process; regulation of nucleotide metabolic process; purine nucleotide metabolic process; purine nucleotide biosynthetic process; proteolysis; protein targeting; protein targeting to mitochondrion; nucleoside phosphate metabolic process; ATP biosynthetic process; porphyrin-containing compound metabolic process; porphyrin-containing compound biosynthetic process; heme biosynthetic process; phosphorus metabolic process; phosphate-containing compound metabolic process; transport; mitochondrial transport; autophagy; apoptotic process; organelle organization; mitochondrion organization; mitochondrial membrane organization; cell communication; signal transduction; multicellular organism development; intracellular protein localization; biological_process; metabolic process; cell death; cell population proliferation; negative regulation of cell population proliferation; apoptotic mitochondrial changes; catabolic process; macromolecule catabolic process; biosynthetic process; aerobic respiration; nucleotide metabolic process; nucleoside triphosphate metabolic process; nucleoside triphosphate biosynthetic process; purine nucleoside triphosphate metabolic process; purine nucleoside triphosphate biosynthetic process; purine ribonucleotide metabolic process; purine ribonucleotide biosynthetic process; nucleotide biosynthetic process; ribonucleoside triphosphate biosynthetic process; purine ribonucleoside triphosphate metabolic process; purine ribonucleoside triphosphate biosynthetic process; ribonucleotide metabolic process; ribonucleotide biosynthetic process; anatomical structure morphogenesis; regulation of biosynthetic process; negative regulation of biosynthetic process; negative regulation of metabolic process; positive regulation of metabolic process; regulation of catabolic process; positive regulation of catabolic process; cellular process; regulation of autophagy; positive regulation of autophagy; negative regulation of phosphorus metabolic process; positive regulation of macromolecule metabolic process; positive regulation of organelle organization; regulation of mitochondrion organization; programmed cell death; energy derivation by oxidation of organic compounds; proton motive force-driven ATP synthesis; cellular component organization; macroautophagy; positive regulation of macroautophagy; regulation of macroautophagy; regulation of nucleobase-containing compound metabolic process; regulation of phosphate metabolic process; regulation of metabolic process; protein metabolic process; organophosphate metabolic process; ribose phosphate metabolic process; signaling; hemopoiesis; myeloid cell differentiation; cell differentiation; regulation of proteolysis; protein catabolic process; erythrocyte differentiation; regulation of nucleotide biosynthetic process; negative regulation of nucleotide biosynthetic process; multicellular organismal process; developmental process; regulation of localization; regulation of protein localization; tetrapyrrole metabolic process; tetrapyrrole biosynthetic process; macromolecule localization; regulation of organelle organization; erythrocyte homeostasis; nucleobase-containing compound biosynthetic process; tube morphogenesis; tube development; positive regulation of mitochondrial membrane permeability; regulation of cell population proliferation; heme metabolic process; regulation of membrane potential; pigment metabolic process; homeostatic process; proton motive force-driven mitochondrial ATP synthesis; negative regulation of catalytic activity; macromolecule metabolic process; negative regulation of molecular function; primary metabolic process; small molecule metabolic process; establishment of protein localization; cellular respiration; positive regulation of proteolysis; negative regulation of nucleobase-containing compound metabolic process; negative regulation of phosphate metabolic process; negative regulation of nucleotide metabolic process; ATP metabolic process; pigment biosynthetic process; ribose phosphate biosynthetic process; regulation of mitochondrial membrane permeability; intracellular transport; cell development; blood vessel morphogenesis; positive regulation of biological process; negative regulation of biological process; positive regulation of cellular process; negative regulation of cellular process; anatomical structure formation involved in morphogenesis; system development; anatomical structure development; cellular developmental process; multicellular organismal-level homeostasis; homeostasis of number of cells; epithelial cell proliferation; regulation of epithelial cell proliferation; negative regulation of epithelial cell proliferation; regulation of biological process; regulation of catalytic activity; regulation of cellular process; response to stimulus; regulation of transport; positive regulation of transport; regulation of cellular component organization; positive regulation of cellular component organization; regulation of phosphorus metabolic process; localization; establishment of localization; regulation of protein metabolic process; positive regulation of protein metabolic process; regulation of hydrolase activity; negative regulation of hydrolase activity; proteolysis involved in protein catabolic process; cellular localization; establishment of localization in cell; cellular response to stimulus; regulation of mitochondrial membrane potential; mitochondrial depolarization; membrane depolarization; nucleobase-containing small molecule metabolic process; regulation of macromolecule metabolic process; membrane organization; type 2 mitophagy; process utilizing autophagic mechanism; regulation of small molecule metabolic process; negative regulation of small molecule metabolic process; biological regulation; regulation of biological quality; regulation of molecular function; regulation of establishment of protein localization; cellular component organization or biogenesis; circulatory system development; purine-containing compound metabolic process; purine-containing compound biosynthetic process; reactive oxygen species metabolic process; establishment of protein localization to organelle; establishment of protein localization to mitochondrion; regulation of primary metabolic process; organophosphate biosynthetic process; regulation of membrane permeability; apoptotic signaling pathway; mitochondrial outer membrane permeabilization; regulation of purine nucleotide biosynthetic process; negative regulation of purine nucleotide biosynthetic process; regulation of purine nucleotide metabolic process; negative regulation of purine nucleotide metabolic process; regulation of mitochondrial outer membrane permeabilization involved in apoptotic signaling pathway; positive regulation of mitochondrial outer membrane permeabilization involved in apoptotic signaling pathway; carbohydrate derivative metabolic process; carbohydrate derivative biosynthetic process; nucleoside phosphate biosynthetic process; regulation of mitophagy; positive regulation of mitophagy; regulation of mitochondrial membrane permeability involved in apoptotic process; positive regulation of mitochondrial membrane permeability involved in apoptotic process; mitochondrial outer membrane permeabilization involved in programmed cell death; regulation of proteolysis involved in protein catabolic process; positive regulation of proteolysis involved in protein catabolic process; regulation of autophagy of mitochondrion; regulation of protein targeting to mitochondrion; regulation of protein targeting; regulation of ATP metabolic process; negative regulation of ATP metabolic process; positive regulation of autophagy of mitochondrion; regulation of establishment of protein localization to mitochondrion; regulation of type 2 mitophagy; positive regulation of type 2 mitophagy; regulation of mitochondrial ATP synthesis coupled proton transport; negative regulation of mitochondrial ATP synthesis coupled proton transport; positive regulation of membrane permeability; regulation of ATP biosynthetic process; negative regulation of ATP biosynthetic process
GAFGKREQAEEERYFRAQSREQLAALKKHHEEEIVHHKKEIERLQKEIERHKQKIKMLKHDD	7625.02	G.GAFGKREQAEEERYFRAQSREQLAALKKHHEEEIVHHKKEIERLQKEIERHKQKIKMLKHDD.	sp|Q9UII2|ATIF1_HUMAN	16377_no_mod	3612000	autophagy of mitochondrion; mitophagy; angiogenesis; blood vessel development; endothelial cell proliferation; regulation of endothelial cell proliferation; negative regulation of endothelial cell proliferation; vasculature development; myeloid cell homeostasis; immune system process; generation of precursor metabolites and energy; oxidative phosphorylation; nucleobase-containing compound metabolic process; regulation of nucleotide metabolic process; purine nucleotide metabolic process; purine nucleotide biosynthetic process; proteolysis; protein targeting; protein targeting to mitochondrion; nucleoside phosphate metabolic process; ATP biosynthetic process; porphyrin-containing compound metabolic process; porphyrin-containing compound biosynthetic process; heme biosynthetic process; phosphorus metabolic process; phosphate-containing compound metabolic process; transport; mitochondrial transport; autophagy; apoptotic process; organelle organization; mitochondrion organization; mitochondrial membrane organization; cell communication; signal transduction; multicellular organism development; intracellular protein localization; biological_process; metabolic process; cell death; cell population proliferation; negative regulation of cell population proliferation; apoptotic mitochondrial changes; catabolic process; macromolecule catabolic process; biosynthetic process; aerobic respiration; nucleotide metabolic process; nucleoside triphosphate metabolic process; nucleoside triphosphate biosynthetic process; purine nucleoside triphosphate metabolic process; purine nucleoside triphosphate biosynthetic process; purine ribonucleotide metabolic process; purine ribonucleotide biosynthetic process; nucleotide biosynthetic process; ribonucleoside triphosphate biosynthetic process; purine ribonucleoside triphosphate metabolic process; purine ribonucleoside triphosphate biosynthetic process; ribonucleotide metabolic process; ribonucleotide biosynthetic process; anatomical structure morphogenesis; regulation of biosynthetic process; negative regulation of biosynthetic process; negative regulation of metabolic process; positive regulation of metabolic process; regulation of catabolic process; positive regulation of catabolic process; cellular process; regulation of autophagy; positive regulation of autophagy; negative regulation of phosphorus metabolic process; positive regulation of macromolecule metabolic process; positive regulation of organelle organization; regulation of mitochondrion organization; programmed cell death; energy derivation by oxidation of organic compounds; proton motive force-driven ATP synthesis; cellular component organization; macroautophagy; positive regulation of macroautophagy; regulation of macroautophagy; regulation of nucleobase-containing compound metabolic process; regulation of phosphate metabolic process; regulation of metabolic process; protein metabolic process; organophosphate metabolic process; ribose phosphate metabolic process; signaling; hemopoiesis; myeloid cell differentiation; cell differentiation; regulation of proteolysis; protein catabolic process; erythrocyte differentiation; regulation of nucleotide biosynthetic process; negative regulation of nucleotide biosynthetic process; multicellular organismal process; developmental process; regulation of localization; regulation of protein localization; tetrapyrrole metabolic process; tetrapyrrole biosynthetic process; macromolecule localization; regulation of organelle organization; erythrocyte homeostasis; nucleobase-containing compound biosynthetic process; tube morphogenesis; tube development; positive regulation of mitochondrial membrane permeability; regulation of cell population proliferation; heme metabolic process; regulation of membrane potential; pigment metabolic process; homeostatic process; proton motive force-driven mitochondrial ATP synthesis; negative regulation of catalytic activity; macromolecule metabolic process; negative regulation of molecular function; primary metabolic process; small molecule metabolic process; establishment of protein localization; cellular respiration; positive regulation of proteolysis; negative regulation of nucleobase-containing compound metabolic process; negative regulation of phosphate metabolic process; negative regulation of nucleotide metabolic process; ATP metabolic process; pigment biosynthetic process; ribose phosphate biosynthetic process; regulation of mitochondrial membrane permeability; intracellular transport; cell development; blood vessel morphogenesis; positive regulation of biological process; negative regulation of biological process; positive regulation of cellular process; negative regulation of cellular process; anatomical structure formation involved in morphogenesis; system development; anatomical structure development; cellular developmental process; multicellular organismal-level homeostasis; homeostasis of number of cells; epithelial cell proliferation; regulation of epithelial cell proliferation; negative regulation of epithelial cell proliferation; regulation of biological process; regulation of catalytic activity; regulation of cellular process; response to stimulus; regulation of transport; positive regulation of transport; regulation of cellular component organization; positive regulation of cellular component organization; regulation of phosphorus metabolic process; localization; establishment of localization; regulation of protein metabolic process; positive regulation of protein metabolic process; regulation of hydrolase activity; negative regulation of hydrolase activity; proteolysis involved in protein catabolic process; cellular localization; establishment of localization in cell; cellular response to stimulus; regulation of mitochondrial membrane potential; mitochondrial depolarization; membrane depolarization; nucleobase-containing small molecule metabolic process; regulation of macromolecule metabolic process; membrane organization; type 2 mitophagy; process utilizing autophagic mechanism; regulation of small molecule metabolic process; negative regulation of small molecule metabolic process; biological regulation; regulation of biological quality; regulation of molecular function; regulation of establishment of protein localization; cellular component organization or biogenesis; circulatory system development; purine-containing compound metabolic process; purine-containing compound biosynthetic process; reactive oxygen species metabolic process; establishment of protein localization to organelle; establishment of protein localization to mitochondrion; regulation of primary metabolic process; organophosphate biosynthetic process; regulation of membrane permeability; apoptotic signaling pathway; mitochondrial outer membrane permeabilization; regulation of purine nucleotide biosynthetic process; negative regulation of purine nucleotide biosynthetic process; regulation of purine nucleotide metabolic process; negative regulation of purine nucleotide metabolic process; regulation of mitochondrial outer membrane permeabilization involved in apoptotic signaling pathway; positive regulation of mitochondrial outer membrane permeabilization involved in apoptotic signaling pathway; carbohydrate derivative metabolic process; carbohydrate derivative biosynthetic process; nucleoside phosphate biosynthetic process; regulation of mitophagy; positive regulation of mitophagy; regulation of mitochondrial membrane permeability involved in apoptotic process; positive regulation of mitochondrial membrane permeability involved in apoptotic process; mitochondrial outer membrane permeabilization involved in programmed cell death; regulation of proteolysis involved in protein catabolic process; positive regulation of proteolysis involved in protein catabolic process; regulation of autophagy of mitochondrion; regulation of protein targeting to mitochondrion; regulation of protein targeting; regulation of ATP metabolic process; negative regulation of ATP metabolic process; positive regulation of autophagy of mitochondrion; regulation of establishment of protein localization to mitochondrion; regulation of type 2 mitophagy; positive regulation of type 2 mitophagy; regulation of mitochondrial ATP synthesis coupled proton transport; negative regulation of mitochondrial ATP synthesis coupled proton transport; positive regulation of membrane permeability; regulation of ATP biosynthetic process; negative regulation of ATP biosynthetic process
GAFGKREQAEEERYFRAQSREQLAALKKHHEEEIVHHKKEIERLQKEIERHKQKIKMLKHDD	7641.02	G.GAFGKREQAEEERYFRAQSREQLAALKKHHEEEIVHHKKEIERLQKEIERHKQKI(KMLK)[15.9954]HDD.	sp|Q9UII2|ATIF1_HUMAN	16378_1	4830000	autophagy of mitochondrion; mitophagy; angiogenesis; blood vessel development; endothelial cell proliferation; regulation of endothelial cell proliferation; negative regulation of endothelial cell proliferation; vasculature development; myeloid cell homeostasis; immune system process; generation of precursor metabolites and energy; oxidative phosphorylation; nucleobase-containing compound metabolic process; regulation of nucleotide metabolic process; purine nucleotide metabolic process; purine nucleotide biosynthetic process; proteolysis; protein targeting; protein targeting to mitochondrion; nucleoside phosphate metabolic process; ATP biosynthetic process; porphyrin-containing compound metabolic process; porphyrin-containing compound biosynthetic process; heme biosynthetic process; phosphorus metabolic process; phosphate-containing compound metabolic process; transport; mitochondrial transport; autophagy; apoptotic process; organelle organization; mitochondrion organization; mitochondrial membrane organization; cell communication; signal transduction; multicellular organism development; intracellular protein localization; biological_process; metabolic process; cell death; cell population proliferation; negative regulation of cell population proliferation; apoptotic mitochondrial changes; catabolic process; macromolecule catabolic process; biosynthetic process; aerobic respiration; nucleotide metabolic process; nucleoside triphosphate metabolic process; nucleoside triphosphate biosynthetic process; purine nucleoside triphosphate metabolic process; purine nucleoside triphosphate biosynthetic process; purine ribonucleotide metabolic process; purine ribonucleotide biosynthetic process; nucleotide biosynthetic process; ribonucleoside triphosphate biosynthetic process; purine ribonucleoside triphosphate metabolic process; purine ribonucleoside triphosphate biosynthetic process; ribonucleotide metabolic process; ribonucleotide biosynthetic process; anatomical structure morphogenesis; regulation of biosynthetic process; negative regulation of biosynthetic process; negative regulation of metabolic process; positive regulation of metabolic process; regulation of catabolic process; positive regulation of catabolic process; cellular process; regulation of autophagy; positive regulation of autophagy; negative regulation of phosphorus metabolic process; positive regulation of macromolecule metabolic process; positive regulation of organelle organization; regulation of mitochondrion organization; programmed cell death; energy derivation by oxidation of organic compounds; proton motive force-driven ATP synthesis; cellular component organization; macroautophagy; positive regulation of macroautophagy; regulation of macroautophagy; regulation of nucleobase-containing compound metabolic process; regulation of phosphate metabolic process; regulation of metabolic process; protein metabolic process; organophosphate metabolic process; ribose phosphate metabolic process; signaling; hemopoiesis; myeloid cell differentiation; cell differentiation; regulation of proteolysis; protein catabolic process; erythrocyte differentiation; regulation of nucleotide biosynthetic process; negative regulation of nucleotide biosynthetic process; multicellular organismal process; developmental process; regulation of localization; regulation of protein localization; tetrapyrrole metabolic process; tetrapyrrole biosynthetic process; macromolecule localization; regulation of organelle organization; erythrocyte homeostasis; nucleobase-containing compound biosynthetic process; tube morphogenesis; tube development; positive regulation of mitochondrial membrane permeability; regulation of cell population proliferation; heme metabolic process; regulation of membrane potential; pigment metabolic process; homeostatic process; proton motive force-driven mitochondrial ATP synthesis; negative regulation of catalytic activity; macromolecule metabolic process; negative regulation of molecular function; primary metabolic process; small molecule metabolic process; establishment of protein localization; cellular respiration; positive regulation of proteolysis; negative regulation of nucleobase-containing compound metabolic process; negative regulation of phosphate metabolic process; negative regulation of nucleotide metabolic process; ATP metabolic process; pigment biosynthetic process; ribose phosphate biosynthetic process; regulation of mitochondrial membrane permeability; intracellular transport; cell development; blood vessel morphogenesis; positive regulation of biological process; negative regulation of biological process; positive regulation of cellular process; negative regulation of cellular process; anatomical structure formation involved in morphogenesis; system development; anatomical structure development; cellular developmental process; multicellular organismal-level homeostasis; homeostasis of number of cells; epithelial cell proliferation; regulation of epithelial cell proliferation; negative regulation of epithelial cell proliferation; regulation of biological process; regulation of catalytic activity; regulation of cellular process; response to stimulus; regulation of transport; positive regulation of transport; regulation of cellular component organization; positive regulation of cellular component organization; regulation of phosphorus metabolic process; localization; establishment of localization; regulation of protein metabolic process; positive regulation of protein metabolic process; regulation of hydrolase activity; negative regulation of hydrolase activity; proteolysis involved in protein catabolic process; cellular localization; establishment of localization in cell; cellular response to stimulus; regulation of mitochondrial membrane potential; mitochondrial depolarization; membrane depolarization; nucleobase-containing small molecule metabolic process; regulation of macromolecule metabolic process; membrane organization; type 2 mitophagy; process utilizing autophagic mechanism; regulation of small molecule metabolic process; negative regulation of small molecule metabolic process; biological regulation; regulation of biological quality; regulation of molecular function; regulation of establishment of protein localization; cellular component organization or biogenesis; circulatory system development; purine-containing compound metabolic process; purine-containing compound biosynthetic process; reactive oxygen species metabolic process; establishment of protein localization to organelle; establishment of protein localization to mitochondrion; regulation of primary metabolic process; organophosphate biosynthetic process; regulation of membrane permeability; apoptotic signaling pathway; mitochondrial outer membrane permeabilization; regulation of purine nucleotide biosynthetic process; negative regulation of purine nucleotide biosynthetic process; regulation of purine nucleotide metabolic process; negative regulation of purine nucleotide metabolic process; regulation of mitochondrial outer membrane permeabilization involved in apoptotic signaling pathway; positive regulation of mitochondrial outer membrane permeabilization involved in apoptotic signaling pathway; carbohydrate derivative metabolic process; carbohydrate derivative biosynthetic process; nucleoside phosphate biosynthetic process; regulation of mitophagy; positive regulation of mitophagy; regulation of mitochondrial membrane permeability involved in apoptotic process; positive regulation of mitochondrial membrane permeability involved in apoptotic process; mitochondrial outer membrane permeabilization involved in programmed cell death; regulation of proteolysis involved in protein catabolic process; positive regulation of proteolysis involved in protein catabolic process; regulation of autophagy of mitochondrion; regulation of protein targeting to mitochondrion; regulation of protein targeting; regulation of ATP metabolic process; negative regulation of ATP metabolic process; positive regulation of autophagy of mitochondrion; regulation of establishment of protein localization to mitochondrion; regulation of type 2 mitophagy; positive regulation of type 2 mitophagy; regulation of mitochondrial ATP synthesis coupled proton transport; negative regulation of mitochondrial ATP synthesis coupled proton transport; positive regulation of membrane permeability; regulation of ATP biosynthetic process; negative regulation of ATP biosynthetic process
GGAFGKREQAEEERYFRAQSREQLAALKKHHEEEIVHHKKEIERLQKEIERHKQKIKMLKHDD	7682.04	A.GGAFGKREQAEEERYFRAQSREQLAALKKHHEEEIVHHKKEIERLQKEIERHKQKIKMLKHDD.	sp|Q9UII2|ATIF1_HUMAN	16379_no_mod	14730000	autophagy of mitochondrion; mitophagy; angiogenesis; blood vessel development; endothelial cell proliferation; regulation of endothelial cell proliferation; negative regulation of endothelial cell proliferation; vasculature development; myeloid cell homeostasis; immune system process; generation of precursor metabolites and energy; oxidative phosphorylation; nucleobase-containing compound metabolic process; regulation of nucleotide metabolic process; purine nucleotide metabolic process; purine nucleotide biosynthetic process; proteolysis; protein targeting; protein targeting to mitochondrion; nucleoside phosphate metabolic process; ATP biosynthetic process; porphyrin-containing compound metabolic process; porphyrin-containing compound biosynthetic process; heme biosynthetic process; phosphorus metabolic process; phosphate-containing compound metabolic process; transport; mitochondrial transport; autophagy; apoptotic process; organelle organization; mitochondrion organization; mitochondrial membrane organization; cell communication; signal transduction; multicellular organism development; intracellular protein localization; biological_process; metabolic process; cell death; cell population proliferation; negative regulation of cell population proliferation; apoptotic mitochondrial changes; catabolic process; macromolecule catabolic process; biosynthetic process; aerobic respiration; nucleotide metabolic process; nucleoside triphosphate metabolic process; nucleoside triphosphate biosynthetic process; purine nucleoside triphosphate metabolic process; purine nucleoside triphosphate biosynthetic process; purine ribonucleotide metabolic process; purine ribonucleotide biosynthetic process; nucleotide biosynthetic process; ribonucleoside triphosphate biosynthetic process; purine ribonucleoside triphosphate metabolic process; purine ribonucleoside triphosphate biosynthetic process; ribonucleotide metabolic process; ribonucleotide biosynthetic process; anatomical structure morphogenesis; regulation of biosynthetic process; negative regulation of biosynthetic process; negative regulation of metabolic process; positive regulation of metabolic process; regulation of catabolic process; positive regulation of catabolic process; cellular process; regulation of autophagy; positive regulation of autophagy; negative regulation of phosphorus metabolic process; positive regulation of macromolecule metabolic process; positive regulation of organelle organization; regulation of mitochondrion organization; programmed cell death; energy derivation by oxidation of organic compounds; proton motive force-driven ATP synthesis; cellular component organization; macroautophagy; positive regulation of macroautophagy; regulation of macroautophagy; regulation of nucleobase-containing compound metabolic process; regulation of phosphate metabolic process; regulation of metabolic process; protein metabolic process; organophosphate metabolic process; ribose phosphate metabolic process; signaling; hemopoiesis; myeloid cell differentiation; cell differentiation; regulation of proteolysis; protein catabolic process; erythrocyte differentiation; regulation of nucleotide biosynthetic process; negative regulation of nucleotide biosynthetic process; multicellular organismal process; developmental process; regulation of localization; regulation of protein localization; tetrapyrrole metabolic process; tetrapyrrole biosynthetic process; macromolecule localization; regulation of organelle organization; erythrocyte homeostasis; nucleobase-containing compound biosynthetic process; tube morphogenesis; tube development; positive regulation of mitochondrial membrane permeability; regulation of cell population proliferation; heme metabolic process; regulation of membrane potential; pigment metabolic process; homeostatic process; proton motive force-driven mitochondrial ATP synthesis; negative regulation of catalytic activity; macromolecule metabolic process; negative regulation of molecular function; primary metabolic process; small molecule metabolic process; establishment of protein localization; cellular respiration; positive regulation of proteolysis; negative regulation of nucleobase-containing compound metabolic process; negative regulation of phosphate metabolic process; negative regulation of nucleotide metabolic process; ATP metabolic process; pigment biosynthetic process; ribose phosphate biosynthetic process; regulation of mitochondrial membrane permeability; intracellular transport; cell development; blood vessel morphogenesis; positive regulation of biological process; negative regulation of biological process; positive regulation of cellular process; negative regulation of cellular process; anatomical structure formation involved in morphogenesis; system development; anatomical structure development; cellular developmental process; multicellular organismal-level homeostasis; homeostasis of number of cells; epithelial cell proliferation; regulation of epithelial cell proliferation; negative regulation of epithelial cell proliferation; regulation of biological process; regulation of catalytic activity; regulation of cellular process; response to stimulus; regulation of transport; positive regulation of transport; regulation of cellular component organization; positive regulation of cellular component organization; regulation of phosphorus metabolic process; localization; establishment of localization; regulation of protein metabolic process; positive regulation of protein metabolic process; regulation of hydrolase activity; negative regulation of hydrolase activity; proteolysis involved in protein catabolic process; cellular localization; establishment of localization in cell; cellular response to stimulus; regulation of mitochondrial membrane potential; mitochondrial depolarization; membrane depolarization; nucleobase-containing small molecule metabolic process; regulation of macromolecule metabolic process; membrane organization; type 2 mitophagy; process utilizing autophagic mechanism; regulation of small molecule metabolic process; negative regulation of small molecule metabolic process; biological regulation; regulation of biological quality; regulation of molecular function; regulation of establishment of protein localization; cellular component organization or biogenesis; circulatory system development; purine-containing compound metabolic process; purine-containing compound biosynthetic process; reactive oxygen species metabolic process; establishment of protein localization to organelle; establishment of protein localization to mitochondrion; regulation of primary metabolic process; organophosphate biosynthetic process; regulation of membrane permeability; apoptotic signaling pathway; mitochondrial outer membrane permeabilization; regulation of purine nucleotide biosynthetic process; negative regulation of purine nucleotide biosynthetic process; regulation of purine nucleotide metabolic process; negative regulation of purine nucleotide metabolic process; regulation of mitochondrial outer membrane permeabilization involved in apoptotic signaling pathway; positive regulation of mitochondrial outer membrane permeabilization involved in apoptotic signaling pathway; carbohydrate derivative metabolic process; carbohydrate derivative biosynthetic process; nucleoside phosphate biosynthetic process; regulation of mitophagy; positive regulation of mitophagy; regulation of mitochondrial membrane permeability involved in apoptotic process; positive regulation of mitochondrial membrane permeability involved in apoptotic process; mitochondrial outer membrane permeabilization involved in programmed cell death; regulation of proteolysis involved in protein catabolic process; positive regulation of proteolysis involved in protein catabolic process; regulation of autophagy of mitochondrion; regulation of protein targeting to mitochondrion; regulation of protein targeting; regulation of ATP metabolic process; negative regulation of ATP metabolic process; positive regulation of autophagy of mitochondrion; regulation of establishment of protein localization to mitochondrion; regulation of type 2 mitophagy; positive regulation of type 2 mitophagy; regulation of mitochondrial ATP synthesis coupled proton transport; negative regulation of mitochondrial ATP synthesis coupled proton transport; positive regulation of membrane permeability; regulation of ATP biosynthetic process; negative regulation of ATP biosynthetic process
MMCGAPSATQPATAETQHIADQVRSQLEEKENKKFPVFKAVSFKSQVVAGTNYFIKVHVGDEDFVHLRVFQSLPHENKPLTLSNYQTNKAKHDELTYF	11220.7	.(M)[31.1353]M(C)[Carbamidomethylation]GAPSATQPATAETQHIADQVRSQLEEKENKKFPVFKAVSFKSQVVAGTNYFIKVHVGDEDFVHLRVFQSLPHENKPLTLSNYQTNKAKHDELTYF.	sp|P04080|CYTB_HUMAN	1637_1	8.78e+08	proteolysis; behavior; locomotory behavior; biological_process; metabolic process; adult locomotory behavior; negative regulation of metabolic process; cellular process; negative regulation of macromolecule metabolic process; regulation of metabolic process; protein metabolic process; regulation of proteolysis; adult behavior; multicellular organismal process; macromolecule metabolic process; primary metabolic process; negative regulation of proteolysis; negative regulation of biological process; negative regulation of cellular process; regulation of biological process; regulation of cellular process; regulation of protein metabolic process; negative regulation of protein metabolic process; regulation of macromolecule metabolic process; biological regulation; regulation of primary metabolic process
GGAFGKREQAEEERYFRAQSREQLAALKKHHEEEIVHHKKEIERLQKEIERHKQKIKMLKHDD	7698.04	A.GGAFGKREQAEEERYFRAQSREQLAALKKHHEEEIVHHKKEIERLQKEIERHKQKIKM(LK)[15.9947]HDD.	sp|Q9UII2|ATIF1_HUMAN	16380_1	13120000	autophagy of mitochondrion; mitophagy; angiogenesis; blood vessel development; endothelial cell proliferation; regulation of endothelial cell proliferation; negative regulation of endothelial cell proliferation; vasculature development; myeloid cell homeostasis; immune system process; generation of precursor metabolites and energy; oxidative phosphorylation; nucleobase-containing compound metabolic process; regulation of nucleotide metabolic process; purine nucleotide metabolic process; purine nucleotide biosynthetic process; proteolysis; protein targeting; protein targeting to mitochondrion; nucleoside phosphate metabolic process; ATP biosynthetic process; porphyrin-containing compound metabolic process; porphyrin-containing compound biosynthetic process; heme biosynthetic process; phosphorus metabolic process; phosphate-containing compound metabolic process; transport; mitochondrial transport; autophagy; apoptotic process; organelle organization; mitochondrion organization; mitochondrial membrane organization; cell communication; signal transduction; multicellular organism development; intracellular protein localization; biological_process; metabolic process; cell death; cell population proliferation; negative regulation of cell population proliferation; apoptotic mitochondrial changes; catabolic process; macromolecule catabolic process; biosynthetic process; aerobic respiration; nucleotide metabolic process; nucleoside triphosphate metabolic process; nucleoside triphosphate biosynthetic process; purine nucleoside triphosphate metabolic process; purine nucleoside triphosphate biosynthetic process; purine ribonucleotide metabolic process; purine ribonucleotide biosynthetic process; nucleotide biosynthetic process; ribonucleoside triphosphate biosynthetic process; purine ribonucleoside triphosphate metabolic process; purine ribonucleoside triphosphate biosynthetic process; ribonucleotide metabolic process; ribonucleotide biosynthetic process; anatomical structure morphogenesis; regulation of biosynthetic process; negative regulation of biosynthetic process; negative regulation of metabolic process; positive regulation of metabolic process; regulation of catabolic process; positive regulation of catabolic process; cellular process; regulation of autophagy; positive regulation of autophagy; negative regulation of phosphorus metabolic process; positive regulation of macromolecule metabolic process; positive regulation of organelle organization; regulation of mitochondrion organization; programmed cell death; energy derivation by oxidation of organic compounds; proton motive force-driven ATP synthesis; cellular component organization; macroautophagy; positive regulation of macroautophagy; regulation of macroautophagy; regulation of nucleobase-containing compound metabolic process; regulation of phosphate metabolic process; regulation of metabolic process; protein metabolic process; organophosphate metabolic process; ribose phosphate metabolic process; signaling; hemopoiesis; myeloid cell differentiation; cell differentiation; regulation of proteolysis; protein catabolic process; erythrocyte differentiation; regulation of nucleotide biosynthetic process; negative regulation of nucleotide biosynthetic process; multicellular organismal process; developmental process; regulation of localization; regulation of protein localization; tetrapyrrole metabolic process; tetrapyrrole biosynthetic process; macromolecule localization; regulation of organelle organization; erythrocyte homeostasis; nucleobase-containing compound biosynthetic process; tube morphogenesis; tube development; positive regulation of mitochondrial membrane permeability; regulation of cell population proliferation; heme metabolic process; regulation of membrane potential; pigment metabolic process; homeostatic process; proton motive force-driven mitochondrial ATP synthesis; negative regulation of catalytic activity; macromolecule metabolic process; negative regulation of molecular function; primary metabolic process; small molecule metabolic process; establishment of protein localization; cellular respiration; positive regulation of proteolysis; negative regulation of nucleobase-containing compound metabolic process; negative regulation of phosphate metabolic process; negative regulation of nucleotide metabolic process; ATP metabolic process; pigment biosynthetic process; ribose phosphate biosynthetic process; regulation of mitochondrial membrane permeability; intracellular transport; cell development; blood vessel morphogenesis; positive regulation of biological process; negative regulation of biological process; positive regulation of cellular process; negative regulation of cellular process; anatomical structure formation involved in morphogenesis; system development; anatomical structure development; cellular developmental process; multicellular organismal-level homeostasis; homeostasis of number of cells; epithelial cell proliferation; regulation of epithelial cell proliferation; negative regulation of epithelial cell proliferation; regulation of biological process; regulation of catalytic activity; regulation of cellular process; response to stimulus; regulation of transport; positive regulation of transport; regulation of cellular component organization; positive regulation of cellular component organization; regulation of phosphorus metabolic process; localization; establishment of localization; regulation of protein metabolic process; positive regulation of protein metabolic process; regulation of hydrolase activity; negative regulation of hydrolase activity; proteolysis involved in protein catabolic process; cellular localization; establishment of localization in cell; cellular response to stimulus; regulation of mitochondrial membrane potential; mitochondrial depolarization; membrane depolarization; nucleobase-containing small molecule metabolic process; regulation of macromolecule metabolic process; membrane organization; type 2 mitophagy; process utilizing autophagic mechanism; regulation of small molecule metabolic process; negative regulation of small molecule metabolic process; biological regulation; regulation of biological quality; regulation of molecular function; regulation of establishment of protein localization; cellular component organization or biogenesis; circulatory system development; purine-containing compound metabolic process; purine-containing compound biosynthetic process; reactive oxygen species metabolic process; establishment of protein localization to organelle; establishment of protein localization to mitochondrion; regulation of primary metabolic process; organophosphate biosynthetic process; regulation of membrane permeability; apoptotic signaling pathway; mitochondrial outer membrane permeabilization; regulation of purine nucleotide biosynthetic process; negative regulation of purine nucleotide biosynthetic process; regulation of purine nucleotide metabolic process; negative regulation of purine nucleotide metabolic process; regulation of mitochondrial outer membrane permeabilization involved in apoptotic signaling pathway; positive regulation of mitochondrial outer membrane permeabilization involved in apoptotic signaling pathway; carbohydrate derivative metabolic process; carbohydrate derivative biosynthetic process; nucleoside phosphate biosynthetic process; regulation of mitophagy; positive regulation of mitophagy; regulation of mitochondrial membrane permeability involved in apoptotic process; positive regulation of mitochondrial membrane permeability involved in apoptotic process; mitochondrial outer membrane permeabilization involved in programmed cell death; regulation of proteolysis involved in protein catabolic process; positive regulation of proteolysis involved in protein catabolic process; regulation of autophagy of mitochondrion; regulation of protein targeting to mitochondrion; regulation of protein targeting; regulation of ATP metabolic process; negative regulation of ATP metabolic process; positive regulation of autophagy of mitochondrion; regulation of establishment of protein localization to mitochondrion; regulation of type 2 mitophagy; positive regulation of type 2 mitophagy; regulation of mitochondrial ATP synthesis coupled proton transport; negative regulation of mitochondrial ATP synthesis coupled proton transport; positive regulation of membrane permeability; regulation of ATP biosynthetic process; negative regulation of ATP biosynthetic process
GSDQSENVDRGAGSIREAGGAFGKR	2520.21	F.GSDQSENVDRGAGSIREAGGAFGKR.E	sp|Q9UII2|ATIF1_HUMAN	16381_no_mod	1.019e+09	autophagy of mitochondrion; mitophagy; angiogenesis; blood vessel development; endothelial cell proliferation; regulation of endothelial cell proliferation; negative regulation of endothelial cell proliferation; vasculature development; myeloid cell homeostasis; immune system process; generation of precursor metabolites and energy; oxidative phosphorylation; nucleobase-containing compound metabolic process; regulation of nucleotide metabolic process; purine nucleotide metabolic process; purine nucleotide biosynthetic process; proteolysis; protein targeting; protein targeting to mitochondrion; nucleoside phosphate metabolic process; ATP biosynthetic process; porphyrin-containing compound metabolic process; porphyrin-containing compound biosynthetic process; heme biosynthetic process; phosphorus metabolic process; phosphate-containing compound metabolic process; transport; mitochondrial transport; autophagy; apoptotic process; organelle organization; mitochondrion organization; mitochondrial membrane organization; cell communication; signal transduction; multicellular organism development; intracellular protein localization; biological_process; metabolic process; cell death; cell population proliferation; negative regulation of cell population proliferation; apoptotic mitochondrial changes; catabolic process; macromolecule catabolic process; biosynthetic process; aerobic respiration; nucleotide metabolic process; nucleoside triphosphate metabolic process; nucleoside triphosphate biosynthetic process; purine nucleoside triphosphate metabolic process; purine nucleoside triphosphate biosynthetic process; purine ribonucleotide metabolic process; purine ribonucleotide biosynthetic process; nucleotide biosynthetic process; ribonucleoside triphosphate biosynthetic process; purine ribonucleoside triphosphate metabolic process; purine ribonucleoside triphosphate biosynthetic process; ribonucleotide metabolic process; ribonucleotide biosynthetic process; anatomical structure morphogenesis; regulation of biosynthetic process; negative regulation of biosynthetic process; negative regulation of metabolic process; positive regulation of metabolic process; regulation of catabolic process; positive regulation of catabolic process; cellular process; regulation of autophagy; positive regulation of autophagy; negative regulation of phosphorus metabolic process; positive regulation of macromolecule metabolic process; positive regulation of organelle organization; regulation of mitochondrion organization; programmed cell death; energy derivation by oxidation of organic compounds; proton motive force-driven ATP synthesis; cellular component organization; macroautophagy; positive regulation of macroautophagy; regulation of macroautophagy; regulation of nucleobase-containing compound metabolic process; regulation of phosphate metabolic process; regulation of metabolic process; protein metabolic process; organophosphate metabolic process; ribose phosphate metabolic process; signaling; hemopoiesis; myeloid cell differentiation; cell differentiation; regulation of proteolysis; protein catabolic process; erythrocyte differentiation; regulation of nucleotide biosynthetic process; negative regulation of nucleotide biosynthetic process; multicellular organismal process; developmental process; regulation of localization; regulation of protein localization; tetrapyrrole metabolic process; tetrapyrrole biosynthetic process; macromolecule localization; regulation of organelle organization; erythrocyte homeostasis; nucleobase-containing compound biosynthetic process; tube morphogenesis; tube development; positive regulation of mitochondrial membrane permeability; regulation of cell population proliferation; heme metabolic process; regulation of membrane potential; pigment metabolic process; homeostatic process; proton motive force-driven mitochondrial ATP synthesis; negative regulation of catalytic activity; macromolecule metabolic process; negative regulation of molecular function; primary metabolic process; small molecule metabolic process; establishment of protein localization; cellular respiration; positive regulation of proteolysis; negative regulation of nucleobase-containing compound metabolic process; negative regulation of phosphate metabolic process; negative regulation of nucleotide metabolic process; ATP metabolic process; pigment biosynthetic process; ribose phosphate biosynthetic process; regulation of mitochondrial membrane permeability; intracellular transport; cell development; blood vessel morphogenesis; positive regulation of biological process; negative regulation of biological process; positive regulation of cellular process; negative regulation of cellular process; anatomical structure formation involved in morphogenesis; system development; anatomical structure development; cellular developmental process; multicellular organismal-level homeostasis; homeostasis of number of cells; epithelial cell proliferation; regulation of epithelial cell proliferation; negative regulation of epithelial cell proliferation; regulation of biological process; regulation of catalytic activity; regulation of cellular process; response to stimulus; regulation of transport; positive regulation of transport; regulation of cellular component organization; positive regulation of cellular component organization; regulation of phosphorus metabolic process; localization; establishment of localization; regulation of protein metabolic process; positive regulation of protein metabolic process; regulation of hydrolase activity; negative regulation of hydrolase activity; proteolysis involved in protein catabolic process; cellular localization; establishment of localization in cell; cellular response to stimulus; regulation of mitochondrial membrane potential; mitochondrial depolarization; membrane depolarization; nucleobase-containing small molecule metabolic process; regulation of macromolecule metabolic process; membrane organization; type 2 mitophagy; process utilizing autophagic mechanism; regulation of small molecule metabolic process; negative regulation of small molecule metabolic process; biological regulation; regulation of biological quality; regulation of molecular function; regulation of establishment of protein localization; cellular component organization or biogenesis; circulatory system development; purine-containing compound metabolic process; purine-containing compound biosynthetic process; reactive oxygen species metabolic process; establishment of protein localization to organelle; establishment of protein localization to mitochondrion; regulation of primary metabolic process; organophosphate biosynthetic process; regulation of membrane permeability; apoptotic signaling pathway; mitochondrial outer membrane permeabilization; regulation of purine nucleotide biosynthetic process; negative regulation of purine nucleotide biosynthetic process; regulation of purine nucleotide metabolic process; negative regulation of purine nucleotide metabolic process; regulation of mitochondrial outer membrane permeabilization involved in apoptotic signaling pathway; positive regulation of mitochondrial outer membrane permeabilization involved in apoptotic signaling pathway; carbohydrate derivative metabolic process; carbohydrate derivative biosynthetic process; nucleoside phosphate biosynthetic process; regulation of mitophagy; positive regulation of mitophagy; regulation of mitochondrial membrane permeability involved in apoptotic process; positive regulation of mitochondrial membrane permeability involved in apoptotic process; mitochondrial outer membrane permeabilization involved in programmed cell death; regulation of proteolysis involved in protein catabolic process; positive regulation of proteolysis involved in protein catabolic process; regulation of autophagy of mitochondrion; regulation of protein targeting to mitochondrion; regulation of protein targeting; regulation of ATP metabolic process; negative regulation of ATP metabolic process; positive regulation of autophagy of mitochondrion; regulation of establishment of protein localization to mitochondrion; regulation of type 2 mitophagy; positive regulation of type 2 mitophagy; regulation of mitochondrial ATP synthesis coupled proton transport; negative regulation of mitochondrial ATP synthesis coupled proton transport; positive regulation of membrane permeability; regulation of ATP biosynthetic process; negative regulation of ATP biosynthetic process
GSDQSENVDRGAGSIREAGGAFGKREQAEEERYF	3701.71	F.GSDQSENVDRGAGSIREAGGAFGKREQAEEERYF.R	sp|Q9UII2|ATIF1_HUMAN	16382_no_mod	20260000	autophagy of mitochondrion; mitophagy; angiogenesis; blood vessel development; endothelial cell proliferation; regulation of endothelial cell proliferation; negative regulation of endothelial cell proliferation; vasculature development; myeloid cell homeostasis; immune system process; generation of precursor metabolites and energy; oxidative phosphorylation; nucleobase-containing compound metabolic process; regulation of nucleotide metabolic process; purine nucleotide metabolic process; purine nucleotide biosynthetic process; proteolysis; protein targeting; protein targeting to mitochondrion; nucleoside phosphate metabolic process; ATP biosynthetic process; porphyrin-containing compound metabolic process; porphyrin-containing compound biosynthetic process; heme biosynthetic process; phosphorus metabolic process; phosphate-containing compound metabolic process; transport; mitochondrial transport; autophagy; apoptotic process; organelle organization; mitochondrion organization; mitochondrial membrane organization; cell communication; signal transduction; multicellular organism development; intracellular protein localization; biological_process; metabolic process; cell death; cell population proliferation; negative regulation of cell population proliferation; apoptotic mitochondrial changes; catabolic process; macromolecule catabolic process; biosynthetic process; aerobic respiration; nucleotide metabolic process; nucleoside triphosphate metabolic process; nucleoside triphosphate biosynthetic process; purine nucleoside triphosphate metabolic process; purine nucleoside triphosphate biosynthetic process; purine ribonucleotide metabolic process; purine ribonucleotide biosynthetic process; nucleotide biosynthetic process; ribonucleoside triphosphate biosynthetic process; purine ribonucleoside triphosphate metabolic process; purine ribonucleoside triphosphate biosynthetic process; ribonucleotide metabolic process; ribonucleotide biosynthetic process; anatomical structure morphogenesis; regulation of biosynthetic process; negative regulation of biosynthetic process; negative regulation of metabolic process; positive regulation of metabolic process; regulation of catabolic process; positive regulation of catabolic process; cellular process; regulation of autophagy; positive regulation of autophagy; negative regulation of phosphorus metabolic process; positive regulation of macromolecule metabolic process; positive regulation of organelle organization; regulation of mitochondrion organization; programmed cell death; energy derivation by oxidation of organic compounds; proton motive force-driven ATP synthesis; cellular component organization; macroautophagy; positive regulation of macroautophagy; regulation of macroautophagy; regulation of nucleobase-containing compound metabolic process; regulation of phosphate metabolic process; regulation of metabolic process; protein metabolic process; organophosphate metabolic process; ribose phosphate metabolic process; signaling; hemopoiesis; myeloid cell differentiation; cell differentiation; regulation of proteolysis; protein catabolic process; erythrocyte differentiation; regulation of nucleotide biosynthetic process; negative regulation of nucleotide biosynthetic process; multicellular organismal process; developmental process; regulation of localization; regulation of protein localization; tetrapyrrole metabolic process; tetrapyrrole biosynthetic process; macromolecule localization; regulation of organelle organization; erythrocyte homeostasis; nucleobase-containing compound biosynthetic process; tube morphogenesis; tube development; positive regulation of mitochondrial membrane permeability; regulation of cell population proliferation; heme metabolic process; regulation of membrane potential; pigment metabolic process; homeostatic process; proton motive force-driven mitochondrial ATP synthesis; negative regulation of catalytic activity; macromolecule metabolic process; negative regulation of molecular function; primary metabolic process; small molecule metabolic process; establishment of protein localization; cellular respiration; positive regulation of proteolysis; negative regulation of nucleobase-containing compound metabolic process; negative regulation of phosphate metabolic process; negative regulation of nucleotide metabolic process; ATP metabolic process; pigment biosynthetic process; ribose phosphate biosynthetic process; regulation of mitochondrial membrane permeability; intracellular transport; cell development; blood vessel morphogenesis; positive regulation of biological process; negative regulation of biological process; positive regulation of cellular process; negative regulation of cellular process; anatomical structure formation involved in morphogenesis; system development; anatomical structure development; cellular developmental process; multicellular organismal-level homeostasis; homeostasis of number of cells; epithelial cell proliferation; regulation of epithelial cell proliferation; negative regulation of epithelial cell proliferation; regulation of biological process; regulation of catalytic activity; regulation of cellular process; response to stimulus; regulation of transport; positive regulation of transport; regulation of cellular component organization; positive regulation of cellular component organization; regulation of phosphorus metabolic process; localization; establishment of localization; regulation of protein metabolic process; positive regulation of protein metabolic process; regulation of hydrolase activity; negative regulation of hydrolase activity; proteolysis involved in protein catabolic process; cellular localization; establishment of localization in cell; cellular response to stimulus; regulation of mitochondrial membrane potential; mitochondrial depolarization; membrane depolarization; nucleobase-containing small molecule metabolic process; regulation of macromolecule metabolic process; membrane organization; type 2 mitophagy; process utilizing autophagic mechanism; regulation of small molecule metabolic process; negative regulation of small molecule metabolic process; biological regulation; regulation of biological quality; regulation of molecular function; regulation of establishment of protein localization; cellular component organization or biogenesis; circulatory system development; purine-containing compound metabolic process; purine-containing compound biosynthetic process; reactive oxygen species metabolic process; establishment of protein localization to organelle; establishment of protein localization to mitochondrion; regulation of primary metabolic process; organophosphate biosynthetic process; regulation of membrane permeability; apoptotic signaling pathway; mitochondrial outer membrane permeabilization; regulation of purine nucleotide biosynthetic process; negative regulation of purine nucleotide biosynthetic process; regulation of purine nucleotide metabolic process; negative regulation of purine nucleotide metabolic process; regulation of mitochondrial outer membrane permeabilization involved in apoptotic signaling pathway; positive regulation of mitochondrial outer membrane permeabilization involved in apoptotic signaling pathway; carbohydrate derivative metabolic process; carbohydrate derivative biosynthetic process; nucleoside phosphate biosynthetic process; regulation of mitophagy; positive regulation of mitophagy; regulation of mitochondrial membrane permeability involved in apoptotic process; positive regulation of mitochondrial membrane permeability involved in apoptotic process; mitochondrial outer membrane permeabilization involved in programmed cell death; regulation of proteolysis involved in protein catabolic process; positive regulation of proteolysis involved in protein catabolic process; regulation of autophagy of mitochondrion; regulation of protein targeting to mitochondrion; regulation of protein targeting; regulation of ATP metabolic process; negative regulation of ATP metabolic process; positive regulation of autophagy of mitochondrion; regulation of establishment of protein localization to mitochondrion; regulation of type 2 mitophagy; positive regulation of type 2 mitophagy; regulation of mitochondrial ATP synthesis coupled proton transport; negative regulation of mitochondrial ATP synthesis coupled proton transport; positive regulation of membrane permeability; regulation of ATP biosynthetic process; negative regulation of ATP biosynthetic process
GSDQSENVDRGAGSIREAGGAFGKREQAEEERYFR	3857.81	F.GSDQSENVDRGAGSIREAGGAFGKREQAEEERYFR.A	sp|Q9UII2|ATIF1_HUMAN	16383_no_mod	1783000	autophagy of mitochondrion; mitophagy; angiogenesis; blood vessel development; endothelial cell proliferation; regulation of endothelial cell proliferation; negative regulation of endothelial cell proliferation; vasculature development; myeloid cell homeostasis; immune system process; generation of precursor metabolites and energy; oxidative phosphorylation; nucleobase-containing compound metabolic process; regulation of nucleotide metabolic process; purine nucleotide metabolic process; purine nucleotide biosynthetic process; proteolysis; protein targeting; protein targeting to mitochondrion; nucleoside phosphate metabolic process; ATP biosynthetic process; porphyrin-containing compound metabolic process; porphyrin-containing compound biosynthetic process; heme biosynthetic process; phosphorus metabolic process; phosphate-containing compound metabolic process; transport; mitochondrial transport; autophagy; apoptotic process; organelle organization; mitochondrion organization; mitochondrial membrane organization; cell communication; signal transduction; multicellular organism development; intracellular protein localization; biological_process; metabolic process; cell death; cell population proliferation; negative regulation of cell population proliferation; apoptotic mitochondrial changes; catabolic process; macromolecule catabolic process; biosynthetic process; aerobic respiration; nucleotide metabolic process; nucleoside triphosphate metabolic process; nucleoside triphosphate biosynthetic process; purine nucleoside triphosphate metabolic process; purine nucleoside triphosphate biosynthetic process; purine ribonucleotide metabolic process; purine ribonucleotide biosynthetic process; nucleotide biosynthetic process; ribonucleoside triphosphate biosynthetic process; purine ribonucleoside triphosphate metabolic process; purine ribonucleoside triphosphate biosynthetic process; ribonucleotide metabolic process; ribonucleotide biosynthetic process; anatomical structure morphogenesis; regulation of biosynthetic process; negative regulation of biosynthetic process; negative regulation of metabolic process; positive regulation of metabolic process; regulation of catabolic process; positive regulation of catabolic process; cellular process; regulation of autophagy; positive regulation of autophagy; negative regulation of phosphorus metabolic process; positive regulation of macromolecule metabolic process; positive regulation of organelle organization; regulation of mitochondrion organization; programmed cell death; energy derivation by oxidation of organic compounds; proton motive force-driven ATP synthesis; cellular component organization; macroautophagy; positive regulation of macroautophagy; regulation of macroautophagy; regulation of nucleobase-containing compound metabolic process; regulation of phosphate metabolic process; regulation of metabolic process; protein metabolic process; organophosphate metabolic process; ribose phosphate metabolic process; signaling; hemopoiesis; myeloid cell differentiation; cell differentiation; regulation of proteolysis; protein catabolic process; erythrocyte differentiation; regulation of nucleotide biosynthetic process; negative regulation of nucleotide biosynthetic process; multicellular organismal process; developmental process; regulation of localization; regulation of protein localization; tetrapyrrole metabolic process; tetrapyrrole biosynthetic process; macromolecule localization; regulation of organelle organization; erythrocyte homeostasis; nucleobase-containing compound biosynthetic process; tube morphogenesis; tube development; positive regulation of mitochondrial membrane permeability; regulation of cell population proliferation; heme metabolic process; regulation of membrane potential; pigment metabolic process; homeostatic process; proton motive force-driven mitochondrial ATP synthesis; negative regulation of catalytic activity; macromolecule metabolic process; negative regulation of molecular function; primary metabolic process; small molecule metabolic process; establishment of protein localization; cellular respiration; positive regulation of proteolysis; negative regulation of nucleobase-containing compound metabolic process; negative regulation of phosphate metabolic process; negative regulation of nucleotide metabolic process; ATP metabolic process; pigment biosynthetic process; ribose phosphate biosynthetic process; regulation of mitochondrial membrane permeability; intracellular transport; cell development; blood vessel morphogenesis; positive regulation of biological process; negative regulation of biological process; positive regulation of cellular process; negative regulation of cellular process; anatomical structure formation involved in morphogenesis; system development; anatomical structure development; cellular developmental process; multicellular organismal-level homeostasis; homeostasis of number of cells; epithelial cell proliferation; regulation of epithelial cell proliferation; negative regulation of epithelial cell proliferation; regulation of biological process; regulation of catalytic activity; regulation of cellular process; response to stimulus; regulation of transport; positive regulation of transport; regulation of cellular component organization; positive regulation of cellular component organization; regulation of phosphorus metabolic process; localization; establishment of localization; regulation of protein metabolic process; positive regulation of protein metabolic process; regulation of hydrolase activity; negative regulation of hydrolase activity; proteolysis involved in protein catabolic process; cellular localization; establishment of localization in cell; cellular response to stimulus; regulation of mitochondrial membrane potential; mitochondrial depolarization; membrane depolarization; nucleobase-containing small molecule metabolic process; regulation of macromolecule metabolic process; membrane organization; type 2 mitophagy; process utilizing autophagic mechanism; regulation of small molecule metabolic process; negative regulation of small molecule metabolic process; biological regulation; regulation of biological quality; regulation of molecular function; regulation of establishment of protein localization; cellular component organization or biogenesis; circulatory system development; purine-containing compound metabolic process; purine-containing compound biosynthetic process; reactive oxygen species metabolic process; establishment of protein localization to organelle; establishment of protein localization to mitochondrion; regulation of primary metabolic process; organophosphate biosynthetic process; regulation of membrane permeability; apoptotic signaling pathway; mitochondrial outer membrane permeabilization; regulation of purine nucleotide biosynthetic process; negative regulation of purine nucleotide biosynthetic process; regulation of purine nucleotide metabolic process; negative regulation of purine nucleotide metabolic process; regulation of mitochondrial outer membrane permeabilization involved in apoptotic signaling pathway; positive regulation of mitochondrial outer membrane permeabilization involved in apoptotic signaling pathway; carbohydrate derivative metabolic process; carbohydrate derivative biosynthetic process; nucleoside phosphate biosynthetic process; regulation of mitophagy; positive regulation of mitophagy; regulation of mitochondrial membrane permeability involved in apoptotic process; positive regulation of mitochondrial membrane permeability involved in apoptotic process; mitochondrial outer membrane permeabilization involved in programmed cell death; regulation of proteolysis involved in protein catabolic process; positive regulation of proteolysis involved in protein catabolic process; regulation of autophagy of mitochondrion; regulation of protein targeting to mitochondrion; regulation of protein targeting; regulation of ATP metabolic process; negative regulation of ATP metabolic process; positive regulation of autophagy of mitochondrion; regulation of establishment of protein localization to mitochondrion; regulation of type 2 mitophagy; positive regulation of type 2 mitophagy; regulation of mitochondrial ATP synthesis coupled proton transport; negative regulation of mitochondrial ATP synthesis coupled proton transport; positive regulation of membrane permeability; regulation of ATP biosynthetic process; negative regulation of ATP biosynthetic process
GSDQSENVDRGAGSIREAGGAFGKREQAEEERYFRAQ	4056.9	F.GSDQSENVDRGAGSIREAGGAFGKREQAEEERYFRAQ.S	sp|Q9UII2|ATIF1_HUMAN	16384_no_mod	1095000	autophagy of mitochondrion; mitophagy; angiogenesis; blood vessel development; endothelial cell proliferation; regulation of endothelial cell proliferation; negative regulation of endothelial cell proliferation; vasculature development; myeloid cell homeostasis; immune system process; generation of precursor metabolites and energy; oxidative phosphorylation; nucleobase-containing compound metabolic process; regulation of nucleotide metabolic process; purine nucleotide metabolic process; purine nucleotide biosynthetic process; proteolysis; protein targeting; protein targeting to mitochondrion; nucleoside phosphate metabolic process; ATP biosynthetic process; porphyrin-containing compound metabolic process; porphyrin-containing compound biosynthetic process; heme biosynthetic process; phosphorus metabolic process; phosphate-containing compound metabolic process; transport; mitochondrial transport; autophagy; apoptotic process; organelle organization; mitochondrion organization; mitochondrial membrane organization; cell communication; signal transduction; multicellular organism development; intracellular protein localization; biological_process; metabolic process; cell death; cell population proliferation; negative regulation of cell population proliferation; apoptotic mitochondrial changes; catabolic process; macromolecule catabolic process; biosynthetic process; aerobic respiration; nucleotide metabolic process; nucleoside triphosphate metabolic process; nucleoside triphosphate biosynthetic process; purine nucleoside triphosphate metabolic process; purine nucleoside triphosphate biosynthetic process; purine ribonucleotide metabolic process; purine ribonucleotide biosynthetic process; nucleotide biosynthetic process; ribonucleoside triphosphate biosynthetic process; purine ribonucleoside triphosphate metabolic process; purine ribonucleoside triphosphate biosynthetic process; ribonucleotide metabolic process; ribonucleotide biosynthetic process; anatomical structure morphogenesis; regulation of biosynthetic process; negative regulation of biosynthetic process; negative regulation of metabolic process; positive regulation of metabolic process; regulation of catabolic process; positive regulation of catabolic process; cellular process; regulation of autophagy; positive regulation of autophagy; negative regulation of phosphorus metabolic process; positive regulation of macromolecule metabolic process; positive regulation of organelle organization; regulation of mitochondrion organization; programmed cell death; energy derivation by oxidation of organic compounds; proton motive force-driven ATP synthesis; cellular component organization; macroautophagy; positive regulation of macroautophagy; regulation of macroautophagy; regulation of nucleobase-containing compound metabolic process; regulation of phosphate metabolic process; regulation of metabolic process; protein metabolic process; organophosphate metabolic process; ribose phosphate metabolic process; signaling; hemopoiesis; myeloid cell differentiation; cell differentiation; regulation of proteolysis; protein catabolic process; erythrocyte differentiation; regulation of nucleotide biosynthetic process; negative regulation of nucleotide biosynthetic process; multicellular organismal process; developmental process; regulation of localization; regulation of protein localization; tetrapyrrole metabolic process; tetrapyrrole biosynthetic process; macromolecule localization; regulation of organelle organization; erythrocyte homeostasis; nucleobase-containing compound biosynthetic process; tube morphogenesis; tube development; positive regulation of mitochondrial membrane permeability; regulation of cell population proliferation; heme metabolic process; regulation of membrane potential; pigment metabolic process; homeostatic process; proton motive force-driven mitochondrial ATP synthesis; negative regulation of catalytic activity; macromolecule metabolic process; negative regulation of molecular function; primary metabolic process; small molecule metabolic process; establishment of protein localization; cellular respiration; positive regulation of proteolysis; negative regulation of nucleobase-containing compound metabolic process; negative regulation of phosphate metabolic process; negative regulation of nucleotide metabolic process; ATP metabolic process; pigment biosynthetic process; ribose phosphate biosynthetic process; regulation of mitochondrial membrane permeability; intracellular transport; cell development; blood vessel morphogenesis; positive regulation of biological process; negative regulation of biological process; positive regulation of cellular process; negative regulation of cellular process; anatomical structure formation involved in morphogenesis; system development; anatomical structure development; cellular developmental process; multicellular organismal-level homeostasis; homeostasis of number of cells; epithelial cell proliferation; regulation of epithelial cell proliferation; negative regulation of epithelial cell proliferation; regulation of biological process; regulation of catalytic activity; regulation of cellular process; response to stimulus; regulation of transport; positive regulation of transport; regulation of cellular component organization; positive regulation of cellular component organization; regulation of phosphorus metabolic process; localization; establishment of localization; regulation of protein metabolic process; positive regulation of protein metabolic process; regulation of hydrolase activity; negative regulation of hydrolase activity; proteolysis involved in protein catabolic process; cellular localization; establishment of localization in cell; cellular response to stimulus; regulation of mitochondrial membrane potential; mitochondrial depolarization; membrane depolarization; nucleobase-containing small molecule metabolic process; regulation of macromolecule metabolic process; membrane organization; type 2 mitophagy; process utilizing autophagic mechanism; regulation of small molecule metabolic process; negative regulation of small molecule metabolic process; biological regulation; regulation of biological quality; regulation of molecular function; regulation of establishment of protein localization; cellular component organization or biogenesis; circulatory system development; purine-containing compound metabolic process; purine-containing compound biosynthetic process; reactive oxygen species metabolic process; establishment of protein localization to organelle; establishment of protein localization to mitochondrion; regulation of primary metabolic process; organophosphate biosynthetic process; regulation of membrane permeability; apoptotic signaling pathway; mitochondrial outer membrane permeabilization; regulation of purine nucleotide biosynthetic process; negative regulation of purine nucleotide biosynthetic process; regulation of purine nucleotide metabolic process; negative regulation of purine nucleotide metabolic process; regulation of mitochondrial outer membrane permeabilization involved in apoptotic signaling pathway; positive regulation of mitochondrial outer membrane permeabilization involved in apoptotic signaling pathway; carbohydrate derivative metabolic process; carbohydrate derivative biosynthetic process; nucleoside phosphate biosynthetic process; regulation of mitophagy; positive regulation of mitophagy; regulation of mitochondrial membrane permeability involved in apoptotic process; positive regulation of mitochondrial membrane permeability involved in apoptotic process; mitochondrial outer membrane permeabilization involved in programmed cell death; regulation of proteolysis involved in protein catabolic process; positive regulation of proteolysis involved in protein catabolic process; regulation of autophagy of mitochondrion; regulation of protein targeting to mitochondrion; regulation of protein targeting; regulation of ATP metabolic process; negative regulation of ATP metabolic process; positive regulation of autophagy of mitochondrion; regulation of establishment of protein localization to mitochondrion; regulation of type 2 mitophagy; positive regulation of type 2 mitophagy; regulation of mitochondrial ATP synthesis coupled proton transport; negative regulation of mitochondrial ATP synthesis coupled proton transport; positive regulation of membrane permeability; regulation of ATP biosynthetic process; negative regulation of ATP biosynthetic process
GSDQSENVDRGAGSIREAGGAFGKREQAEEERYFRAQSR	4300.04	F.GSDQSENVDRGAGSIREAGGAFGKREQAEEERYFRAQSR.E	sp|Q9UII2|ATIF1_HUMAN	16385_no_mod	2530000	autophagy of mitochondrion; mitophagy; angiogenesis; blood vessel development; endothelial cell proliferation; regulation of endothelial cell proliferation; negative regulation of endothelial cell proliferation; vasculature development; myeloid cell homeostasis; immune system process; generation of precursor metabolites and energy; oxidative phosphorylation; nucleobase-containing compound metabolic process; regulation of nucleotide metabolic process; purine nucleotide metabolic process; purine nucleotide biosynthetic process; proteolysis; protein targeting; protein targeting to mitochondrion; nucleoside phosphate metabolic process; ATP biosynthetic process; porphyrin-containing compound metabolic process; porphyrin-containing compound biosynthetic process; heme biosynthetic process; phosphorus metabolic process; phosphate-containing compound metabolic process; transport; mitochondrial transport; autophagy; apoptotic process; organelle organization; mitochondrion organization; mitochondrial membrane organization; cell communication; signal transduction; multicellular organism development; intracellular protein localization; biological_process; metabolic process; cell death; cell population proliferation; negative regulation of cell population proliferation; apoptotic mitochondrial changes; catabolic process; macromolecule catabolic process; biosynthetic process; aerobic respiration; nucleotide metabolic process; nucleoside triphosphate metabolic process; nucleoside triphosphate biosynthetic process; purine nucleoside triphosphate metabolic process; purine nucleoside triphosphate biosynthetic process; purine ribonucleotide metabolic process; purine ribonucleotide biosynthetic process; nucleotide biosynthetic process; ribonucleoside triphosphate biosynthetic process; purine ribonucleoside triphosphate metabolic process; purine ribonucleoside triphosphate biosynthetic process; ribonucleotide metabolic process; ribonucleotide biosynthetic process; anatomical structure morphogenesis; regulation of biosynthetic process; negative regulation of biosynthetic process; negative regulation of metabolic process; positive regulation of metabolic process; regulation of catabolic process; positive regulation of catabolic process; cellular process; regulation of autophagy; positive regulation of autophagy; negative regulation of phosphorus metabolic process; positive regulation of macromolecule metabolic process; positive regulation of organelle organization; regulation of mitochondrion organization; programmed cell death; energy derivation by oxidation of organic compounds; proton motive force-driven ATP synthesis; cellular component organization; macroautophagy; positive regulation of macroautophagy; regulation of macroautophagy; regulation of nucleobase-containing compound metabolic process; regulation of phosphate metabolic process; regulation of metabolic process; protein metabolic process; organophosphate metabolic process; ribose phosphate metabolic process; signaling; hemopoiesis; myeloid cell differentiation; cell differentiation; regulation of proteolysis; protein catabolic process; erythrocyte differentiation; regulation of nucleotide biosynthetic process; negative regulation of nucleotide biosynthetic process; multicellular organismal process; developmental process; regulation of localization; regulation of protein localization; tetrapyrrole metabolic process; tetrapyrrole biosynthetic process; macromolecule localization; regulation of organelle organization; erythrocyte homeostasis; nucleobase-containing compound biosynthetic process; tube morphogenesis; tube development; positive regulation of mitochondrial membrane permeability; regulation of cell population proliferation; heme metabolic process; regulation of membrane potential; pigment metabolic process; homeostatic process; proton motive force-driven mitochondrial ATP synthesis; negative regulation of catalytic activity; macromolecule metabolic process; negative regulation of molecular function; primary metabolic process; small molecule metabolic process; establishment of protein localization; cellular respiration; positive regulation of proteolysis; negative regulation of nucleobase-containing compound metabolic process; negative regulation of phosphate metabolic process; negative regulation of nucleotide metabolic process; ATP metabolic process; pigment biosynthetic process; ribose phosphate biosynthetic process; regulation of mitochondrial membrane permeability; intracellular transport; cell development; blood vessel morphogenesis; positive regulation of biological process; negative regulation of biological process; positive regulation of cellular process; negative regulation of cellular process; anatomical structure formation involved in morphogenesis; system development; anatomical structure development; cellular developmental process; multicellular organismal-level homeostasis; homeostasis of number of cells; epithelial cell proliferation; regulation of epithelial cell proliferation; negative regulation of epithelial cell proliferation; regulation of biological process; regulation of catalytic activity; regulation of cellular process; response to stimulus; regulation of transport; positive regulation of transport; regulation of cellular component organization; positive regulation of cellular component organization; regulation of phosphorus metabolic process; localization; establishment of localization; regulation of protein metabolic process; positive regulation of protein metabolic process; regulation of hydrolase activity; negative regulation of hydrolase activity; proteolysis involved in protein catabolic process; cellular localization; establishment of localization in cell; cellular response to stimulus; regulation of mitochondrial membrane potential; mitochondrial depolarization; membrane depolarization; nucleobase-containing small molecule metabolic process; regulation of macromolecule metabolic process; membrane organization; type 2 mitophagy; process utilizing autophagic mechanism; regulation of small molecule metabolic process; negative regulation of small molecule metabolic process; biological regulation; regulation of biological quality; regulation of molecular function; regulation of establishment of protein localization; cellular component organization or biogenesis; circulatory system development; purine-containing compound metabolic process; purine-containing compound biosynthetic process; reactive oxygen species metabolic process; establishment of protein localization to organelle; establishment of protein localization to mitochondrion; regulation of primary metabolic process; organophosphate biosynthetic process; regulation of membrane permeability; apoptotic signaling pathway; mitochondrial outer membrane permeabilization; regulation of purine nucleotide biosynthetic process; negative regulation of purine nucleotide biosynthetic process; regulation of purine nucleotide metabolic process; negative regulation of purine nucleotide metabolic process; regulation of mitochondrial outer membrane permeabilization involved in apoptotic signaling pathway; positive regulation of mitochondrial outer membrane permeabilization involved in apoptotic signaling pathway; carbohydrate derivative metabolic process; carbohydrate derivative biosynthetic process; nucleoside phosphate biosynthetic process; regulation of mitophagy; positive regulation of mitophagy; regulation of mitochondrial membrane permeability involved in apoptotic process; positive regulation of mitochondrial membrane permeability involved in apoptotic process; mitochondrial outer membrane permeabilization involved in programmed cell death; regulation of proteolysis involved in protein catabolic process; positive regulation of proteolysis involved in protein catabolic process; regulation of autophagy of mitochondrion; regulation of protein targeting to mitochondrion; regulation of protein targeting; regulation of ATP metabolic process; negative regulation of ATP metabolic process; positive regulation of autophagy of mitochondrion; regulation of establishment of protein localization to mitochondrion; regulation of type 2 mitophagy; positive regulation of type 2 mitophagy; regulation of mitochondrial ATP synthesis coupled proton transport; negative regulation of mitochondrial ATP synthesis coupled proton transport; positive regulation of membrane permeability; regulation of ATP biosynthetic process; negative regulation of ATP biosynthetic process
GSDQSENVDRGAGSIREAGGAFGKREQAEEERYFRAQSREQLAALKKHHEEEIVHHKKEIER	7112.55	F.GSDQSENVDRGAGSIREAGGAFGKREQAEEERYFRAQSREQLAALKKHHEEEIVHHKKEIER.L	sp|Q9UII2|ATIF1_HUMAN	16386_no_mod	44440000	autophagy of mitochondrion; mitophagy; angiogenesis; blood vessel development; endothelial cell proliferation; regulation of endothelial cell proliferation; negative regulation of endothelial cell proliferation; vasculature development; myeloid cell homeostasis; immune system process; generation of precursor metabolites and energy; oxidative phosphorylation; nucleobase-containing compound metabolic process; regulation of nucleotide metabolic process; purine nucleotide metabolic process; purine nucleotide biosynthetic process; proteolysis; protein targeting; protein targeting to mitochondrion; nucleoside phosphate metabolic process; ATP biosynthetic process; porphyrin-containing compound metabolic process; porphyrin-containing compound biosynthetic process; heme biosynthetic process; phosphorus metabolic process; phosphate-containing compound metabolic process; transport; mitochondrial transport; autophagy; apoptotic process; organelle organization; mitochondrion organization; mitochondrial membrane organization; cell communication; signal transduction; multicellular organism development; intracellular protein localization; biological_process; metabolic process; cell death; cell population proliferation; negative regulation of cell population proliferation; apoptotic mitochondrial changes; catabolic process; macromolecule catabolic process; biosynthetic process; aerobic respiration; nucleotide metabolic process; nucleoside triphosphate metabolic process; nucleoside triphosphate biosynthetic process; purine nucleoside triphosphate metabolic process; purine nucleoside triphosphate biosynthetic process; purine ribonucleotide metabolic process; purine ribonucleotide biosynthetic process; nucleotide biosynthetic process; ribonucleoside triphosphate biosynthetic process; purine ribonucleoside triphosphate metabolic process; purine ribonucleoside triphosphate biosynthetic process; ribonucleotide metabolic process; ribonucleotide biosynthetic process; anatomical structure morphogenesis; regulation of biosynthetic process; negative regulation of biosynthetic process; negative regulation of metabolic process; positive regulation of metabolic process; regulation of catabolic process; positive regulation of catabolic process; cellular process; regulation of autophagy; positive regulation of autophagy; negative regulation of phosphorus metabolic process; positive regulation of macromolecule metabolic process; positive regulation of organelle organization; regulation of mitochondrion organization; programmed cell death; energy derivation by oxidation of organic compounds; proton motive force-driven ATP synthesis; cellular component organization; macroautophagy; positive regulation of macroautophagy; regulation of macroautophagy; regulation of nucleobase-containing compound metabolic process; regulation of phosphate metabolic process; regulation of metabolic process; protein metabolic process; organophosphate metabolic process; ribose phosphate metabolic process; signaling; hemopoiesis; myeloid cell differentiation; cell differentiation; regulation of proteolysis; protein catabolic process; erythrocyte differentiation; regulation of nucleotide biosynthetic process; negative regulation of nucleotide biosynthetic process; multicellular organismal process; developmental process; regulation of localization; regulation of protein localization; tetrapyrrole metabolic process; tetrapyrrole biosynthetic process; macromolecule localization; regulation of organelle organization; erythrocyte homeostasis; nucleobase-containing compound biosynthetic process; tube morphogenesis; tube development; positive regulation of mitochondrial membrane permeability; regulation of cell population proliferation; heme metabolic process; regulation of membrane potential; pigment metabolic process; homeostatic process; proton motive force-driven mitochondrial ATP synthesis; negative regulation of catalytic activity; macromolecule metabolic process; negative regulation of molecular function; primary metabolic process; small molecule metabolic process; establishment of protein localization; cellular respiration; positive regulation of proteolysis; negative regulation of nucleobase-containing compound metabolic process; negative regulation of phosphate metabolic process; negative regulation of nucleotide metabolic process; ATP metabolic process; pigment biosynthetic process; ribose phosphate biosynthetic process; regulation of mitochondrial membrane permeability; intracellular transport; cell development; blood vessel morphogenesis; positive regulation of biological process; negative regulation of biological process; positive regulation of cellular process; negative regulation of cellular process; anatomical structure formation involved in morphogenesis; system development; anatomical structure development; cellular developmental process; multicellular organismal-level homeostasis; homeostasis of number of cells; epithelial cell proliferation; regulation of epithelial cell proliferation; negative regulation of epithelial cell proliferation; regulation of biological process; regulation of catalytic activity; regulation of cellular process; response to stimulus; regulation of transport; positive regulation of transport; regulation of cellular component organization; positive regulation of cellular component organization; regulation of phosphorus metabolic process; localization; establishment of localization; regulation of protein metabolic process; positive regulation of protein metabolic process; regulation of hydrolase activity; negative regulation of hydrolase activity; proteolysis involved in protein catabolic process; cellular localization; establishment of localization in cell; cellular response to stimulus; regulation of mitochondrial membrane potential; mitochondrial depolarization; membrane depolarization; nucleobase-containing small molecule metabolic process; regulation of macromolecule metabolic process; membrane organization; type 2 mitophagy; process utilizing autophagic mechanism; regulation of small molecule metabolic process; negative regulation of small molecule metabolic process; biological regulation; regulation of biological quality; regulation of molecular function; regulation of establishment of protein localization; cellular component organization or biogenesis; circulatory system development; purine-containing compound metabolic process; purine-containing compound biosynthetic process; reactive oxygen species metabolic process; establishment of protein localization to organelle; establishment of protein localization to mitochondrion; regulation of primary metabolic process; organophosphate biosynthetic process; regulation of membrane permeability; apoptotic signaling pathway; mitochondrial outer membrane permeabilization; regulation of purine nucleotide biosynthetic process; negative regulation of purine nucleotide biosynthetic process; regulation of purine nucleotide metabolic process; negative regulation of purine nucleotide metabolic process; regulation of mitochondrial outer membrane permeabilization involved in apoptotic signaling pathway; positive regulation of mitochondrial outer membrane permeabilization involved in apoptotic signaling pathway; carbohydrate derivative metabolic process; carbohydrate derivative biosynthetic process; nucleoside phosphate biosynthetic process; regulation of mitophagy; positive regulation of mitophagy; regulation of mitochondrial membrane permeability involved in apoptotic process; positive regulation of mitochondrial membrane permeability involved in apoptotic process; mitochondrial outer membrane permeabilization involved in programmed cell death; regulation of proteolysis involved in protein catabolic process; positive regulation of proteolysis involved in protein catabolic process; regulation of autophagy of mitochondrion; regulation of protein targeting to mitochondrion; regulation of protein targeting; regulation of ATP metabolic process; negative regulation of ATP metabolic process; positive regulation of autophagy of mitochondrion; regulation of establishment of protein localization to mitochondrion; regulation of type 2 mitophagy; positive regulation of type 2 mitophagy; regulation of mitochondrial ATP synthesis coupled proton transport; negative regulation of mitochondrial ATP synthesis coupled proton transport; positive regulation of membrane permeability; regulation of ATP biosynthetic process; negative regulation of ATP biosynthetic process
GSDQSENVDRGAGSIREAGGAFGKREQAEEERYFRAQSREQLAALKKHHEEEIVHHKKEIERLQKEIER	8009.05	F.GSDQSENVDRGAGSIREAGGAFGKREQAEEERYFRAQSREQLAALKKHHEEEIVHHKKEIERLQKEIER.H	sp|Q9UII2|ATIF1_HUMAN	16387_no_mod	10470000	autophagy of mitochondrion; mitophagy; angiogenesis; blood vessel development; endothelial cell proliferation; regulation of endothelial cell proliferation; negative regulation of endothelial cell proliferation; vasculature development; myeloid cell homeostasis; immune system process; generation of precursor metabolites and energy; oxidative phosphorylation; nucleobase-containing compound metabolic process; regulation of nucleotide metabolic process; purine nucleotide metabolic process; purine nucleotide biosynthetic process; proteolysis; protein targeting; protein targeting to mitochondrion; nucleoside phosphate metabolic process; ATP biosynthetic process; porphyrin-containing compound metabolic process; porphyrin-containing compound biosynthetic process; heme biosynthetic process; phosphorus metabolic process; phosphate-containing compound metabolic process; transport; mitochondrial transport; autophagy; apoptotic process; organelle organization; mitochondrion organization; mitochondrial membrane organization; cell communication; signal transduction; multicellular organism development; intracellular protein localization; biological_process; metabolic process; cell death; cell population proliferation; negative regulation of cell population proliferation; apoptotic mitochondrial changes; catabolic process; macromolecule catabolic process; biosynthetic process; aerobic respiration; nucleotide metabolic process; nucleoside triphosphate metabolic process; nucleoside triphosphate biosynthetic process; purine nucleoside triphosphate metabolic process; purine nucleoside triphosphate biosynthetic process; purine ribonucleotide metabolic process; purine ribonucleotide biosynthetic process; nucleotide biosynthetic process; ribonucleoside triphosphate biosynthetic process; purine ribonucleoside triphosphate metabolic process; purine ribonucleoside triphosphate biosynthetic process; ribonucleotide metabolic process; ribonucleotide biosynthetic process; anatomical structure morphogenesis; regulation of biosynthetic process; negative regulation of biosynthetic process; negative regulation of metabolic process; positive regulation of metabolic process; regulation of catabolic process; positive regulation of catabolic process; cellular process; regulation of autophagy; positive regulation of autophagy; negative regulation of phosphorus metabolic process; positive regulation of macromolecule metabolic process; positive regulation of organelle organization; regulation of mitochondrion organization; programmed cell death; energy derivation by oxidation of organic compounds; proton motive force-driven ATP synthesis; cellular component organization; macroautophagy; positive regulation of macroautophagy; regulation of macroautophagy; regulation of nucleobase-containing compound metabolic process; regulation of phosphate metabolic process; regulation of metabolic process; protein metabolic process; organophosphate metabolic process; ribose phosphate metabolic process; signaling; hemopoiesis; myeloid cell differentiation; cell differentiation; regulation of proteolysis; protein catabolic process; erythrocyte differentiation; regulation of nucleotide biosynthetic process; negative regulation of nucleotide biosynthetic process; multicellular organismal process; developmental process; regulation of localization; regulation of protein localization; tetrapyrrole metabolic process; tetrapyrrole biosynthetic process; macromolecule localization; regulation of organelle organization; erythrocyte homeostasis; nucleobase-containing compound biosynthetic process; tube morphogenesis; tube development; positive regulation of mitochondrial membrane permeability; regulation of cell population proliferation; heme metabolic process; regulation of membrane potential; pigment metabolic process; homeostatic process; proton motive force-driven mitochondrial ATP synthesis; negative regulation of catalytic activity; macromolecule metabolic process; negative regulation of molecular function; primary metabolic process; small molecule metabolic process; establishment of protein localization; cellular respiration; positive regulation of proteolysis; negative regulation of nucleobase-containing compound metabolic process; negative regulation of phosphate metabolic process; negative regulation of nucleotide metabolic process; ATP metabolic process; pigment biosynthetic process; ribose phosphate biosynthetic process; regulation of mitochondrial membrane permeability; intracellular transport; cell development; blood vessel morphogenesis; positive regulation of biological process; negative regulation of biological process; positive regulation of cellular process; negative regulation of cellular process; anatomical structure formation involved in morphogenesis; system development; anatomical structure development; cellular developmental process; multicellular organismal-level homeostasis; homeostasis of number of cells; epithelial cell proliferation; regulation of epithelial cell proliferation; negative regulation of epithelial cell proliferation; regulation of biological process; regulation of catalytic activity; regulation of cellular process; response to stimulus; regulation of transport; positive regulation of transport; regulation of cellular component organization; positive regulation of cellular component organization; regulation of phosphorus metabolic process; localization; establishment of localization; regulation of protein metabolic process; positive regulation of protein metabolic process; regulation of hydrolase activity; negative regulation of hydrolase activity; proteolysis involved in protein catabolic process; cellular localization; establishment of localization in cell; cellular response to stimulus; regulation of mitochondrial membrane potential; mitochondrial depolarization; membrane depolarization; nucleobase-containing small molecule metabolic process; regulation of macromolecule metabolic process; membrane organization; type 2 mitophagy; process utilizing autophagic mechanism; regulation of small molecule metabolic process; negative regulation of small molecule metabolic process; biological regulation; regulation of biological quality; regulation of molecular function; regulation of establishment of protein localization; cellular component organization or biogenesis; circulatory system development; purine-containing compound metabolic process; purine-containing compound biosynthetic process; reactive oxygen species metabolic process; establishment of protein localization to organelle; establishment of protein localization to mitochondrion; regulation of primary metabolic process; organophosphate biosynthetic process; regulation of membrane permeability; apoptotic signaling pathway; mitochondrial outer membrane permeabilization; regulation of purine nucleotide biosynthetic process; negative regulation of purine nucleotide biosynthetic process; regulation of purine nucleotide metabolic process; negative regulation of purine nucleotide metabolic process; regulation of mitochondrial outer membrane permeabilization involved in apoptotic signaling pathway; positive regulation of mitochondrial outer membrane permeabilization involved in apoptotic signaling pathway; carbohydrate derivative metabolic process; carbohydrate derivative biosynthetic process; nucleoside phosphate biosynthetic process; regulation of mitophagy; positive regulation of mitophagy; regulation of mitochondrial membrane permeability involved in apoptotic process; positive regulation of mitochondrial membrane permeability involved in apoptotic process; mitochondrial outer membrane permeabilization involved in programmed cell death; regulation of proteolysis involved in protein catabolic process; positive regulation of proteolysis involved in protein catabolic process; regulation of autophagy of mitochondrion; regulation of protein targeting to mitochondrion; regulation of protein targeting; regulation of ATP metabolic process; negative regulation of ATP metabolic process; positive regulation of autophagy of mitochondrion; regulation of establishment of protein localization to mitochondrion; regulation of type 2 mitophagy; positive regulation of type 2 mitophagy; regulation of mitochondrial ATP synthesis coupled proton transport; negative regulation of mitochondrial ATP synthesis coupled proton transport; positive regulation of membrane permeability; regulation of ATP biosynthetic process; negative regulation of ATP biosynthetic process
GSDQSENVDRGAGSIREAGGAFGKREQAEEERYFRAQSREQLAALKKHHEEEIVHHKKEIERLQKEIERHKQ	8402.27	F.GSDQSENVDRGAGSIREAGGAFGKREQAEEERYFRAQSREQLAALKKHHEEEIVHHKKEIERLQKEIERHKQ.K	sp|Q9UII2|ATIF1_HUMAN	16388_no_mod	65270000	autophagy of mitochondrion; mitophagy; angiogenesis; blood vessel development; endothelial cell proliferation; regulation of endothelial cell proliferation; negative regulation of endothelial cell proliferation; vasculature development; myeloid cell homeostasis; immune system process; generation of precursor metabolites and energy; oxidative phosphorylation; nucleobase-containing compound metabolic process; regulation of nucleotide metabolic process; purine nucleotide metabolic process; purine nucleotide biosynthetic process; proteolysis; protein targeting; protein targeting to mitochondrion; nucleoside phosphate metabolic process; ATP biosynthetic process; porphyrin-containing compound metabolic process; porphyrin-containing compound biosynthetic process; heme biosynthetic process; phosphorus metabolic process; phosphate-containing compound metabolic process; transport; mitochondrial transport; autophagy; apoptotic process; organelle organization; mitochondrion organization; mitochondrial membrane organization; cell communication; signal transduction; multicellular organism development; intracellular protein localization; biological_process; metabolic process; cell death; cell population proliferation; negative regulation of cell population proliferation; apoptotic mitochondrial changes; catabolic process; macromolecule catabolic process; biosynthetic process; aerobic respiration; nucleotide metabolic process; nucleoside triphosphate metabolic process; nucleoside triphosphate biosynthetic process; purine nucleoside triphosphate metabolic process; purine nucleoside triphosphate biosynthetic process; purine ribonucleotide metabolic process; purine ribonucleotide biosynthetic process; nucleotide biosynthetic process; ribonucleoside triphosphate biosynthetic process; purine ribonucleoside triphosphate metabolic process; purine ribonucleoside triphosphate biosynthetic process; ribonucleotide metabolic process; ribonucleotide biosynthetic process; anatomical structure morphogenesis; regulation of biosynthetic process; negative regulation of biosynthetic process; negative regulation of metabolic process; positive regulation of metabolic process; regulation of catabolic process; positive regulation of catabolic process; cellular process; regulation of autophagy; positive regulation of autophagy; negative regulation of phosphorus metabolic process; positive regulation of macromolecule metabolic process; positive regulation of organelle organization; regulation of mitochondrion organization; programmed cell death; energy derivation by oxidation of organic compounds; proton motive force-driven ATP synthesis; cellular component organization; macroautophagy; positive regulation of macroautophagy; regulation of macroautophagy; regulation of nucleobase-containing compound metabolic process; regulation of phosphate metabolic process; regulation of metabolic process; protein metabolic process; organophosphate metabolic process; ribose phosphate metabolic process; signaling; hemopoiesis; myeloid cell differentiation; cell differentiation; regulation of proteolysis; protein catabolic process; erythrocyte differentiation; regulation of nucleotide biosynthetic process; negative regulation of nucleotide biosynthetic process; multicellular organismal process; developmental process; regulation of localization; regulation of protein localization; tetrapyrrole metabolic process; tetrapyrrole biosynthetic process; macromolecule localization; regulation of organelle organization; erythrocyte homeostasis; nucleobase-containing compound biosynthetic process; tube morphogenesis; tube development; positive regulation of mitochondrial membrane permeability; regulation of cell population proliferation; heme metabolic process; regulation of membrane potential; pigment metabolic process; homeostatic process; proton motive force-driven mitochondrial ATP synthesis; negative regulation of catalytic activity; macromolecule metabolic process; negative regulation of molecular function; primary metabolic process; small molecule metabolic process; establishment of protein localization; cellular respiration; positive regulation of proteolysis; negative regulation of nucleobase-containing compound metabolic process; negative regulation of phosphate metabolic process; negative regulation of nucleotide metabolic process; ATP metabolic process; pigment biosynthetic process; ribose phosphate biosynthetic process; regulation of mitochondrial membrane permeability; intracellular transport; cell development; blood vessel morphogenesis; positive regulation of biological process; negative regulation of biological process; positive regulation of cellular process; negative regulation of cellular process; anatomical structure formation involved in morphogenesis; system development; anatomical structure development; cellular developmental process; multicellular organismal-level homeostasis; homeostasis of number of cells; epithelial cell proliferation; regulation of epithelial cell proliferation; negative regulation of epithelial cell proliferation; regulation of biological process; regulation of catalytic activity; regulation of cellular process; response to stimulus; regulation of transport; positive regulation of transport; regulation of cellular component organization; positive regulation of cellular component organization; regulation of phosphorus metabolic process; localization; establishment of localization; regulation of protein metabolic process; positive regulation of protein metabolic process; regulation of hydrolase activity; negative regulation of hydrolase activity; proteolysis involved in protein catabolic process; cellular localization; establishment of localization in cell; cellular response to stimulus; regulation of mitochondrial membrane potential; mitochondrial depolarization; membrane depolarization; nucleobase-containing small molecule metabolic process; regulation of macromolecule metabolic process; membrane organization; type 2 mitophagy; process utilizing autophagic mechanism; regulation of small molecule metabolic process; negative regulation of small molecule metabolic process; biological regulation; regulation of biological quality; regulation of molecular function; regulation of establishment of protein localization; cellular component organization or biogenesis; circulatory system development; purine-containing compound metabolic process; purine-containing compound biosynthetic process; reactive oxygen species metabolic process; establishment of protein localization to organelle; establishment of protein localization to mitochondrion; regulation of primary metabolic process; organophosphate biosynthetic process; regulation of membrane permeability; apoptotic signaling pathway; mitochondrial outer membrane permeabilization; regulation of purine nucleotide biosynthetic process; negative regulation of purine nucleotide biosynthetic process; regulation of purine nucleotide metabolic process; negative regulation of purine nucleotide metabolic process; regulation of mitochondrial outer membrane permeabilization involved in apoptotic signaling pathway; positive regulation of mitochondrial outer membrane permeabilization involved in apoptotic signaling pathway; carbohydrate derivative metabolic process; carbohydrate derivative biosynthetic process; nucleoside phosphate biosynthetic process; regulation of mitophagy; positive regulation of mitophagy; regulation of mitochondrial membrane permeability involved in apoptotic process; positive regulation of mitochondrial membrane permeability involved in apoptotic process; mitochondrial outer membrane permeabilization involved in programmed cell death; regulation of proteolysis involved in protein catabolic process; positive regulation of proteolysis involved in protein catabolic process; regulation of autophagy of mitochondrion; regulation of protein targeting to mitochondrion; regulation of protein targeting; regulation of ATP metabolic process; negative regulation of ATP metabolic process; positive regulation of autophagy of mitochondrion; regulation of establishment of protein localization to mitochondrion; regulation of type 2 mitophagy; positive regulation of type 2 mitophagy; regulation of mitochondrial ATP synthesis coupled proton transport; negative regulation of mitochondrial ATP synthesis coupled proton transport; positive regulation of membrane permeability; regulation of ATP biosynthetic process; negative regulation of ATP biosynthetic process
GSDQSENVDRGAGSIREAGGAFGKREQAEEERYFRAQSREQLAALKKHHEEEIVHHKKEIERLQKEIERHKQKIK	8771.54	F.GSDQSENVDRGAGSIREAGGAFGKREQAEEERYFRAQSREQLAALKKHHEEEIVHHKKEIERLQKEIERHKQKIK.M	sp|Q9UII2|ATIF1_HUMAN	16389_no_mod	31170000	autophagy of mitochondrion; mitophagy; angiogenesis; blood vessel development; endothelial cell proliferation; regulation of endothelial cell proliferation; negative regulation of endothelial cell proliferation; vasculature development; myeloid cell homeostasis; immune system process; generation of precursor metabolites and energy; oxidative phosphorylation; nucleobase-containing compound metabolic process; regulation of nucleotide metabolic process; purine nucleotide metabolic process; purine nucleotide biosynthetic process; proteolysis; protein targeting; protein targeting to mitochondrion; nucleoside phosphate metabolic process; ATP biosynthetic process; porphyrin-containing compound metabolic process; porphyrin-containing compound biosynthetic process; heme biosynthetic process; phosphorus metabolic process; phosphate-containing compound metabolic process; transport; mitochondrial transport; autophagy; apoptotic process; organelle organization; mitochondrion organization; mitochondrial membrane organization; cell communication; signal transduction; multicellular organism development; intracellular protein localization; biological_process; metabolic process; cell death; cell population proliferation; negative regulation of cell population proliferation; apoptotic mitochondrial changes; catabolic process; macromolecule catabolic process; biosynthetic process; aerobic respiration; nucleotide metabolic process; nucleoside triphosphate metabolic process; nucleoside triphosphate biosynthetic process; purine nucleoside triphosphate metabolic process; purine nucleoside triphosphate biosynthetic process; purine ribonucleotide metabolic process; purine ribonucleotide biosynthetic process; nucleotide biosynthetic process; ribonucleoside triphosphate biosynthetic process; purine ribonucleoside triphosphate metabolic process; purine ribonucleoside triphosphate biosynthetic process; ribonucleotide metabolic process; ribonucleotide biosynthetic process; anatomical structure morphogenesis; regulation of biosynthetic process; negative regulation of biosynthetic process; negative regulation of metabolic process; positive regulation of metabolic process; regulation of catabolic process; positive regulation of catabolic process; cellular process; regulation of autophagy; positive regulation of autophagy; negative regulation of phosphorus metabolic process; positive regulation of macromolecule metabolic process; positive regulation of organelle organization; regulation of mitochondrion organization; programmed cell death; energy derivation by oxidation of organic compounds; proton motive force-driven ATP synthesis; cellular component organization; macroautophagy; positive regulation of macroautophagy; regulation of macroautophagy; regulation of nucleobase-containing compound metabolic process; regulation of phosphate metabolic process; regulation of metabolic process; protein metabolic process; organophosphate metabolic process; ribose phosphate metabolic process; signaling; hemopoiesis; myeloid cell differentiation; cell differentiation; regulation of proteolysis; protein catabolic process; erythrocyte differentiation; regulation of nucleotide biosynthetic process; negative regulation of nucleotide biosynthetic process; multicellular organismal process; developmental process; regulation of localization; regulation of protein localization; tetrapyrrole metabolic process; tetrapyrrole biosynthetic process; macromolecule localization; regulation of organelle organization; erythrocyte homeostasis; nucleobase-containing compound biosynthetic process; tube morphogenesis; tube development; positive regulation of mitochondrial membrane permeability; regulation of cell population proliferation; heme metabolic process; regulation of membrane potential; pigment metabolic process; homeostatic process; proton motive force-driven mitochondrial ATP synthesis; negative regulation of catalytic activity; macromolecule metabolic process; negative regulation of molecular function; primary metabolic process; small molecule metabolic process; establishment of protein localization; cellular respiration; positive regulation of proteolysis; negative regulation of nucleobase-containing compound metabolic process; negative regulation of phosphate metabolic process; negative regulation of nucleotide metabolic process; ATP metabolic process; pigment biosynthetic process; ribose phosphate biosynthetic process; regulation of mitochondrial membrane permeability; intracellular transport; cell development; blood vessel morphogenesis; positive regulation of biological process; negative regulation of biological process; positive regulation of cellular process; negative regulation of cellular process; anatomical structure formation involved in morphogenesis; system development; anatomical structure development; cellular developmental process; multicellular organismal-level homeostasis; homeostasis of number of cells; epithelial cell proliferation; regulation of epithelial cell proliferation; negative regulation of epithelial cell proliferation; regulation of biological process; regulation of catalytic activity; regulation of cellular process; response to stimulus; regulation of transport; positive regulation of transport; regulation of cellular component organization; positive regulation of cellular component organization; regulation of phosphorus metabolic process; localization; establishment of localization; regulation of protein metabolic process; positive regulation of protein metabolic process; regulation of hydrolase activity; negative regulation of hydrolase activity; proteolysis involved in protein catabolic process; cellular localization; establishment of localization in cell; cellular response to stimulus; regulation of mitochondrial membrane potential; mitochondrial depolarization; membrane depolarization; nucleobase-containing small molecule metabolic process; regulation of macromolecule metabolic process; membrane organization; type 2 mitophagy; process utilizing autophagic mechanism; regulation of small molecule metabolic process; negative regulation of small molecule metabolic process; biological regulation; regulation of biological quality; regulation of molecular function; regulation of establishment of protein localization; cellular component organization or biogenesis; circulatory system development; purine-containing compound metabolic process; purine-containing compound biosynthetic process; reactive oxygen species metabolic process; establishment of protein localization to organelle; establishment of protein localization to mitochondrion; regulation of primary metabolic process; organophosphate biosynthetic process; regulation of membrane permeability; apoptotic signaling pathway; mitochondrial outer membrane permeabilization; regulation of purine nucleotide biosynthetic process; negative regulation of purine nucleotide biosynthetic process; regulation of purine nucleotide metabolic process; negative regulation of purine nucleotide metabolic process; regulation of mitochondrial outer membrane permeabilization involved in apoptotic signaling pathway; positive regulation of mitochondrial outer membrane permeabilization involved in apoptotic signaling pathway; carbohydrate derivative metabolic process; carbohydrate derivative biosynthetic process; nucleoside phosphate biosynthetic process; regulation of mitophagy; positive regulation of mitophagy; regulation of mitochondrial membrane permeability involved in apoptotic process; positive regulation of mitochondrial membrane permeability involved in apoptotic process; mitochondrial outer membrane permeabilization involved in programmed cell death; regulation of proteolysis involved in protein catabolic process; positive regulation of proteolysis involved in protein catabolic process; regulation of autophagy of mitochondrion; regulation of protein targeting to mitochondrion; regulation of protein targeting; regulation of ATP metabolic process; negative regulation of ATP metabolic process; positive regulation of autophagy of mitochondrion; regulation of establishment of protein localization to mitochondrion; regulation of type 2 mitophagy; positive regulation of type 2 mitophagy; regulation of mitochondrial ATP synthesis coupled proton transport; negative regulation of mitochondrial ATP synthesis coupled proton transport; positive regulation of membrane permeability; regulation of ATP biosynthetic process; negative regulation of ATP biosynthetic process
MMCGAPSATQPATAETQHIADQVRSQLEEKENKKFPVFKAVSFKSQVVAGTNYFIKVHVGDEDFVHLRVFQSLPHENKPLTLSNYQTNKAKHDELTYF	11224.7	.(M)[35.0813]M(C)[Carbamidomethylation]GAPSATQPATAETQHIADQVRSQLEEKENKKFPVFKAVSFKSQVVAGTNYFIKVHVGDEDFVHLRVFQSLPHENKPLTLSNYQTNKAKHDELTYF.	sp|P04080|CYTB_HUMAN	1638_1	1714000	proteolysis; behavior; locomotory behavior; biological_process; metabolic process; adult locomotory behavior; negative regulation of metabolic process; cellular process; negative regulation of macromolecule metabolic process; regulation of metabolic process; protein metabolic process; regulation of proteolysis; adult behavior; multicellular organismal process; macromolecule metabolic process; primary metabolic process; negative regulation of proteolysis; negative regulation of biological process; negative regulation of cellular process; regulation of biological process; regulation of cellular process; regulation of protein metabolic process; negative regulation of protein metabolic process; regulation of macromolecule metabolic process; biological regulation; regulation of primary metabolic process
GSDQSENVDRGAGSIREAGGAFGKREQAEEERYFRAQSREQLAALKKHHEEEIVHHKKEIERLQKEIERHKQKIKMLKHDD	9510.87	F.GSDQSENVDRGAGSIREAGGAFGKREQAEEERYFRAQSREQLAALKKHHEEEIVHHKKEIERLQKEIERHKQKIKMLKHDD.	sp|Q9UII2|ATIF1_HUMAN	16390_no_mod	1.669e+10	autophagy of mitochondrion; mitophagy; angiogenesis; blood vessel development; endothelial cell proliferation; regulation of endothelial cell proliferation; negative regulation of endothelial cell proliferation; vasculature development; myeloid cell homeostasis; immune system process; generation of precursor metabolites and energy; oxidative phosphorylation; nucleobase-containing compound metabolic process; regulation of nucleotide metabolic process; purine nucleotide metabolic process; purine nucleotide biosynthetic process; proteolysis; protein targeting; protein targeting to mitochondrion; nucleoside phosphate metabolic process; ATP biosynthetic process; porphyrin-containing compound metabolic process; porphyrin-containing compound biosynthetic process; heme biosynthetic process; phosphorus metabolic process; phosphate-containing compound metabolic process; transport; mitochondrial transport; autophagy; apoptotic process; organelle organization; mitochondrion organization; mitochondrial membrane organization; cell communication; signal transduction; multicellular organism development; intracellular protein localization; biological_process; metabolic process; cell death; cell population proliferation; negative regulation of cell population proliferation; apoptotic mitochondrial changes; catabolic process; macromolecule catabolic process; biosynthetic process; aerobic respiration; nucleotide metabolic process; nucleoside triphosphate metabolic process; nucleoside triphosphate biosynthetic process; purine nucleoside triphosphate metabolic process; purine nucleoside triphosphate biosynthetic process; purine ribonucleotide metabolic process; purine ribonucleotide biosynthetic process; nucleotide biosynthetic process; ribonucleoside triphosphate biosynthetic process; purine ribonucleoside triphosphate metabolic process; purine ribonucleoside triphosphate biosynthetic process; ribonucleotide metabolic process; ribonucleotide biosynthetic process; anatomical structure morphogenesis; regulation of biosynthetic process; negative regulation of biosynthetic process; negative regulation of metabolic process; positive regulation of metabolic process; regulation of catabolic process; positive regulation of catabolic process; cellular process; regulation of autophagy; positive regulation of autophagy; negative regulation of phosphorus metabolic process; positive regulation of macromolecule metabolic process; positive regulation of organelle organization; regulation of mitochondrion organization; programmed cell death; energy derivation by oxidation of organic compounds; proton motive force-driven ATP synthesis; cellular component organization; macroautophagy; positive regulation of macroautophagy; regulation of macroautophagy; regulation of nucleobase-containing compound metabolic process; regulation of phosphate metabolic process; regulation of metabolic process; protein metabolic process; organophosphate metabolic process; ribose phosphate metabolic process; signaling; hemopoiesis; myeloid cell differentiation; cell differentiation; regulation of proteolysis; protein catabolic process; erythrocyte differentiation; regulation of nucleotide biosynthetic process; negative regulation of nucleotide biosynthetic process; multicellular organismal process; developmental process; regulation of localization; regulation of protein localization; tetrapyrrole metabolic process; tetrapyrrole biosynthetic process; macromolecule localization; regulation of organelle organization; erythrocyte homeostasis; nucleobase-containing compound biosynthetic process; tube morphogenesis; tube development; positive regulation of mitochondrial membrane permeability; regulation of cell population proliferation; heme metabolic process; regulation of membrane potential; pigment metabolic process; homeostatic process; proton motive force-driven mitochondrial ATP synthesis; negative regulation of catalytic activity; macromolecule metabolic process; negative regulation of molecular function; primary metabolic process; small molecule metabolic process; establishment of protein localization; cellular respiration; positive regulation of proteolysis; negative regulation of nucleobase-containing compound metabolic process; negative regulation of phosphate metabolic process; negative regulation of nucleotide metabolic process; ATP metabolic process; pigment biosynthetic process; ribose phosphate biosynthetic process; regulation of mitochondrial membrane permeability; intracellular transport; cell development; blood vessel morphogenesis; positive regulation of biological process; negative regulation of biological process; positive regulation of cellular process; negative regulation of cellular process; anatomical structure formation involved in morphogenesis; system development; anatomical structure development; cellular developmental process; multicellular organismal-level homeostasis; homeostasis of number of cells; epithelial cell proliferation; regulation of epithelial cell proliferation; negative regulation of epithelial cell proliferation; regulation of biological process; regulation of catalytic activity; regulation of cellular process; response to stimulus; regulation of transport; positive regulation of transport; regulation of cellular component organization; positive regulation of cellular component organization; regulation of phosphorus metabolic process; localization; establishment of localization; regulation of protein metabolic process; positive regulation of protein metabolic process; regulation of hydrolase activity; negative regulation of hydrolase activity; proteolysis involved in protein catabolic process; cellular localization; establishment of localization in cell; cellular response to stimulus; regulation of mitochondrial membrane potential; mitochondrial depolarization; membrane depolarization; nucleobase-containing small molecule metabolic process; regulation of macromolecule metabolic process; membrane organization; type 2 mitophagy; process utilizing autophagic mechanism; regulation of small molecule metabolic process; negative regulation of small molecule metabolic process; biological regulation; regulation of biological quality; regulation of molecular function; regulation of establishment of protein localization; cellular component organization or biogenesis; circulatory system development; purine-containing compound metabolic process; purine-containing compound biosynthetic process; reactive oxygen species metabolic process; establishment of protein localization to organelle; establishment of protein localization to mitochondrion; regulation of primary metabolic process; organophosphate biosynthetic process; regulation of membrane permeability; apoptotic signaling pathway; mitochondrial outer membrane permeabilization; regulation of purine nucleotide biosynthetic process; negative regulation of purine nucleotide biosynthetic process; regulation of purine nucleotide metabolic process; negative regulation of purine nucleotide metabolic process; regulation of mitochondrial outer membrane permeabilization involved in apoptotic signaling pathway; positive regulation of mitochondrial outer membrane permeabilization involved in apoptotic signaling pathway; carbohydrate derivative metabolic process; carbohydrate derivative biosynthetic process; nucleoside phosphate biosynthetic process; regulation of mitophagy; positive regulation of mitophagy; regulation of mitochondrial membrane permeability involved in apoptotic process; positive regulation of mitochondrial membrane permeability involved in apoptotic process; mitochondrial outer membrane permeabilization involved in programmed cell death; regulation of proteolysis involved in protein catabolic process; positive regulation of proteolysis involved in protein catabolic process; regulation of autophagy of mitochondrion; regulation of protein targeting to mitochondrion; regulation of protein targeting; regulation of ATP metabolic process; negative regulation of ATP metabolic process; positive regulation of autophagy of mitochondrion; regulation of establishment of protein localization to mitochondrion; regulation of type 2 mitophagy; positive regulation of type 2 mitophagy; regulation of mitochondrial ATP synthesis coupled proton transport; negative regulation of mitochondrial ATP synthesis coupled proton transport; positive regulation of membrane permeability; regulation of ATP biosynthetic process; negative regulation of ATP biosynthetic process
GSDQSENVDRGAGSIREAGGAFGKREQAEEERYFRAQSREQLAALKKHHEEEIVHHKKEIERLQKEIERHKQKIKMLKHDD	9525.85	F.GSDQSENVDRGAGSIREAGGAFGKREQAEEERYFRAQSREQLAALKKHHEEEIVHHKKEIERLQKEIERHKQKIKML(K)[14.9750]HDD.	sp|Q9UII2|ATIF1_HUMAN	16391_1	4.843e+09	autophagy of mitochondrion; mitophagy; angiogenesis; blood vessel development; endothelial cell proliferation; regulation of endothelial cell proliferation; negative regulation of endothelial cell proliferation; vasculature development; myeloid cell homeostasis; immune system process; generation of precursor metabolites and energy; oxidative phosphorylation; nucleobase-containing compound metabolic process; regulation of nucleotide metabolic process; purine nucleotide metabolic process; purine nucleotide biosynthetic process; proteolysis; protein targeting; protein targeting to mitochondrion; nucleoside phosphate metabolic process; ATP biosynthetic process; porphyrin-containing compound metabolic process; porphyrin-containing compound biosynthetic process; heme biosynthetic process; phosphorus metabolic process; phosphate-containing compound metabolic process; transport; mitochondrial transport; autophagy; apoptotic process; organelle organization; mitochondrion organization; mitochondrial membrane organization; cell communication; signal transduction; multicellular organism development; intracellular protein localization; biological_process; metabolic process; cell death; cell population proliferation; negative regulation of cell population proliferation; apoptotic mitochondrial changes; catabolic process; macromolecule catabolic process; biosynthetic process; aerobic respiration; nucleotide metabolic process; nucleoside triphosphate metabolic process; nucleoside triphosphate biosynthetic process; purine nucleoside triphosphate metabolic process; purine nucleoside triphosphate biosynthetic process; purine ribonucleotide metabolic process; purine ribonucleotide biosynthetic process; nucleotide biosynthetic process; ribonucleoside triphosphate biosynthetic process; purine ribonucleoside triphosphate metabolic process; purine ribonucleoside triphosphate biosynthetic process; ribonucleotide metabolic process; ribonucleotide biosynthetic process; anatomical structure morphogenesis; regulation of biosynthetic process; negative regulation of biosynthetic process; negative regulation of metabolic process; positive regulation of metabolic process; regulation of catabolic process; positive regulation of catabolic process; cellular process; regulation of autophagy; positive regulation of autophagy; negative regulation of phosphorus metabolic process; positive regulation of macromolecule metabolic process; positive regulation of organelle organization; regulation of mitochondrion organization; programmed cell death; energy derivation by oxidation of organic compounds; proton motive force-driven ATP synthesis; cellular component organization; macroautophagy; positive regulation of macroautophagy; regulation of macroautophagy; regulation of nucleobase-containing compound metabolic process; regulation of phosphate metabolic process; regulation of metabolic process; protein metabolic process; organophosphate metabolic process; ribose phosphate metabolic process; signaling; hemopoiesis; myeloid cell differentiation; cell differentiation; regulation of proteolysis; protein catabolic process; erythrocyte differentiation; regulation of nucleotide biosynthetic process; negative regulation of nucleotide biosynthetic process; multicellular organismal process; developmental process; regulation of localization; regulation of protein localization; tetrapyrrole metabolic process; tetrapyrrole biosynthetic process; macromolecule localization; regulation of organelle organization; erythrocyte homeostasis; nucleobase-containing compound biosynthetic process; tube morphogenesis; tube development; positive regulation of mitochondrial membrane permeability; regulation of cell population proliferation; heme metabolic process; regulation of membrane potential; pigment metabolic process; homeostatic process; proton motive force-driven mitochondrial ATP synthesis; negative regulation of catalytic activity; macromolecule metabolic process; negative regulation of molecular function; primary metabolic process; small molecule metabolic process; establishment of protein localization; cellular respiration; positive regulation of proteolysis; negative regulation of nucleobase-containing compound metabolic process; negative regulation of phosphate metabolic process; negative regulation of nucleotide metabolic process; ATP metabolic process; pigment biosynthetic process; ribose phosphate biosynthetic process; regulation of mitochondrial membrane permeability; intracellular transport; cell development; blood vessel morphogenesis; positive regulation of biological process; negative regulation of biological process; positive regulation of cellular process; negative regulation of cellular process; anatomical structure formation involved in morphogenesis; system development; anatomical structure development; cellular developmental process; multicellular organismal-level homeostasis; homeostasis of number of cells; epithelial cell proliferation; regulation of epithelial cell proliferation; negative regulation of epithelial cell proliferation; regulation of biological process; regulation of catalytic activity; regulation of cellular process; response to stimulus; regulation of transport; positive regulation of transport; regulation of cellular component organization; positive regulation of cellular component organization; regulation of phosphorus metabolic process; localization; establishment of localization; regulation of protein metabolic process; positive regulation of protein metabolic process; regulation of hydrolase activity; negative regulation of hydrolase activity; proteolysis involved in protein catabolic process; cellular localization; establishment of localization in cell; cellular response to stimulus; regulation of mitochondrial membrane potential; mitochondrial depolarization; membrane depolarization; nucleobase-containing small molecule metabolic process; regulation of macromolecule metabolic process; membrane organization; type 2 mitophagy; process utilizing autophagic mechanism; regulation of small molecule metabolic process; negative regulation of small molecule metabolic process; biological regulation; regulation of biological quality; regulation of molecular function; regulation of establishment of protein localization; cellular component organization or biogenesis; circulatory system development; purine-containing compound metabolic process; purine-containing compound biosynthetic process; reactive oxygen species metabolic process; establishment of protein localization to organelle; establishment of protein localization to mitochondrion; regulation of primary metabolic process; organophosphate biosynthetic process; regulation of membrane permeability; apoptotic signaling pathway; mitochondrial outer membrane permeabilization; regulation of purine nucleotide biosynthetic process; negative regulation of purine nucleotide biosynthetic process; regulation of purine nucleotide metabolic process; negative regulation of purine nucleotide metabolic process; regulation of mitochondrial outer membrane permeabilization involved in apoptotic signaling pathway; positive regulation of mitochondrial outer membrane permeabilization involved in apoptotic signaling pathway; carbohydrate derivative metabolic process; carbohydrate derivative biosynthetic process; nucleoside phosphate biosynthetic process; regulation of mitophagy; positive regulation of mitophagy; regulation of mitochondrial membrane permeability involved in apoptotic process; positive regulation of mitochondrial membrane permeability involved in apoptotic process; mitochondrial outer membrane permeabilization involved in programmed cell death; regulation of proteolysis involved in protein catabolic process; positive regulation of proteolysis involved in protein catabolic process; regulation of autophagy of mitochondrion; regulation of protein targeting to mitochondrion; regulation of protein targeting; regulation of ATP metabolic process; negative regulation of ATP metabolic process; positive regulation of autophagy of mitochondrion; regulation of establishment of protein localization to mitochondrion; regulation of type 2 mitophagy; positive regulation of type 2 mitophagy; regulation of mitochondrial ATP synthesis coupled proton transport; negative regulation of mitochondrial ATP synthesis coupled proton transport; positive regulation of membrane permeability; regulation of ATP biosynthetic process; negative regulation of ATP biosynthetic process
GSDQSENVDRGAGSIREAGGAFGKREQAEEERYFRAQSREQLAALKKHHEEEIVHHKKEIERLQKEIERHKQKIKMLKHDD	9554.86	F.GSDQSENVDRGAGSIREAGGAFGKREQAEEERYFRAQSREQLAALKKHHEEEIVHHKKEIERLQKEIERHKQKIKMLK(H)[43.9854]DD.	sp|Q9UII2|ATIF1_HUMAN	16392_1	254400000	autophagy of mitochondrion; mitophagy; angiogenesis; blood vessel development; endothelial cell proliferation; regulation of endothelial cell proliferation; negative regulation of endothelial cell proliferation; vasculature development; myeloid cell homeostasis; immune system process; generation of precursor metabolites and energy; oxidative phosphorylation; nucleobase-containing compound metabolic process; regulation of nucleotide metabolic process; purine nucleotide metabolic process; purine nucleotide biosynthetic process; proteolysis; protein targeting; protein targeting to mitochondrion; nucleoside phosphate metabolic process; ATP biosynthetic process; porphyrin-containing compound metabolic process; porphyrin-containing compound biosynthetic process; heme biosynthetic process; phosphorus metabolic process; phosphate-containing compound metabolic process; transport; mitochondrial transport; autophagy; apoptotic process; organelle organization; mitochondrion organization; mitochondrial membrane organization; cell communication; signal transduction; multicellular organism development; intracellular protein localization; biological_process; metabolic process; cell death; cell population proliferation; negative regulation of cell population proliferation; apoptotic mitochondrial changes; catabolic process; macromolecule catabolic process; biosynthetic process; aerobic respiration; nucleotide metabolic process; nucleoside triphosphate metabolic process; nucleoside triphosphate biosynthetic process; purine nucleoside triphosphate metabolic process; purine nucleoside triphosphate biosynthetic process; purine ribonucleotide metabolic process; purine ribonucleotide biosynthetic process; nucleotide biosynthetic process; ribonucleoside triphosphate biosynthetic process; purine ribonucleoside triphosphate metabolic process; purine ribonucleoside triphosphate biosynthetic process; ribonucleotide metabolic process; ribonucleotide biosynthetic process; anatomical structure morphogenesis; regulation of biosynthetic process; negative regulation of biosynthetic process; negative regulation of metabolic process; positive regulation of metabolic process; regulation of catabolic process; positive regulation of catabolic process; cellular process; regulation of autophagy; positive regulation of autophagy; negative regulation of phosphorus metabolic process; positive regulation of macromolecule metabolic process; positive regulation of organelle organization; regulation of mitochondrion organization; programmed cell death; energy derivation by oxidation of organic compounds; proton motive force-driven ATP synthesis; cellular component organization; macroautophagy; positive regulation of macroautophagy; regulation of macroautophagy; regulation of nucleobase-containing compound metabolic process; regulation of phosphate metabolic process; regulation of metabolic process; protein metabolic process; organophosphate metabolic process; ribose phosphate metabolic process; signaling; hemopoiesis; myeloid cell differentiation; cell differentiation; regulation of proteolysis; protein catabolic process; erythrocyte differentiation; regulation of nucleotide biosynthetic process; negative regulation of nucleotide biosynthetic process; multicellular organismal process; developmental process; regulation of localization; regulation of protein localization; tetrapyrrole metabolic process; tetrapyrrole biosynthetic process; macromolecule localization; regulation of organelle organization; erythrocyte homeostasis; nucleobase-containing compound biosynthetic process; tube morphogenesis; tube development; positive regulation of mitochondrial membrane permeability; regulation of cell population proliferation; heme metabolic process; regulation of membrane potential; pigment metabolic process; homeostatic process; proton motive force-driven mitochondrial ATP synthesis; negative regulation of catalytic activity; macromolecule metabolic process; negative regulation of molecular function; primary metabolic process; small molecule metabolic process; establishment of protein localization; cellular respiration; positive regulation of proteolysis; negative regulation of nucleobase-containing compound metabolic process; negative regulation of phosphate metabolic process; negative regulation of nucleotide metabolic process; ATP metabolic process; pigment biosynthetic process; ribose phosphate biosynthetic process; regulation of mitochondrial membrane permeability; intracellular transport; cell development; blood vessel morphogenesis; positive regulation of biological process; negative regulation of biological process; positive regulation of cellular process; negative regulation of cellular process; anatomical structure formation involved in morphogenesis; system development; anatomical structure development; cellular developmental process; multicellular organismal-level homeostasis; homeostasis of number of cells; epithelial cell proliferation; regulation of epithelial cell proliferation; negative regulation of epithelial cell proliferation; regulation of biological process; regulation of catalytic activity; regulation of cellular process; response to stimulus; regulation of transport; positive regulation of transport; regulation of cellular component organization; positive regulation of cellular component organization; regulation of phosphorus metabolic process; localization; establishment of localization; regulation of protein metabolic process; positive regulation of protein metabolic process; regulation of hydrolase activity; negative regulation of hydrolase activity; proteolysis involved in protein catabolic process; cellular localization; establishment of localization in cell; cellular response to stimulus; regulation of mitochondrial membrane potential; mitochondrial depolarization; membrane depolarization; nucleobase-containing small molecule metabolic process; regulation of macromolecule metabolic process; membrane organization; type 2 mitophagy; process utilizing autophagic mechanism; regulation of small molecule metabolic process; negative regulation of small molecule metabolic process; biological regulation; regulation of biological quality; regulation of molecular function; regulation of establishment of protein localization; cellular component organization or biogenesis; circulatory system development; purine-containing compound metabolic process; purine-containing compound biosynthetic process; reactive oxygen species metabolic process; establishment of protein localization to organelle; establishment of protein localization to mitochondrion; regulation of primary metabolic process; organophosphate biosynthetic process; regulation of membrane permeability; apoptotic signaling pathway; mitochondrial outer membrane permeabilization; regulation of purine nucleotide biosynthetic process; negative regulation of purine nucleotide biosynthetic process; regulation of purine nucleotide metabolic process; negative regulation of purine nucleotide metabolic process; regulation of mitochondrial outer membrane permeabilization involved in apoptotic signaling pathway; positive regulation of mitochondrial outer membrane permeabilization involved in apoptotic signaling pathway; carbohydrate derivative metabolic process; carbohydrate derivative biosynthetic process; nucleoside phosphate biosynthetic process; regulation of mitophagy; positive regulation of mitophagy; regulation of mitochondrial membrane permeability involved in apoptotic process; positive regulation of mitochondrial membrane permeability involved in apoptotic process; mitochondrial outer membrane permeabilization involved in programmed cell death; regulation of proteolysis involved in protein catabolic process; positive regulation of proteolysis involved in protein catabolic process; regulation of autophagy of mitochondrion; regulation of protein targeting to mitochondrion; regulation of protein targeting; regulation of ATP metabolic process; negative regulation of ATP metabolic process; positive regulation of autophagy of mitochondrion; regulation of establishment of protein localization to mitochondrion; regulation of type 2 mitophagy; positive regulation of type 2 mitophagy; regulation of mitochondrial ATP synthesis coupled proton transport; negative regulation of mitochondrial ATP synthesis coupled proton transport; positive regulation of membrane permeability; regulation of ATP biosynthetic process; negative regulation of ATP biosynthetic process
GSDQSENVDRGAGSIREAGGAFGKREQAEEERYFRAQSREQLAALKKHHEEEIVHHKKEIERLQKEIERHKQKIKMLKHDD	9581.87	F.GSDQSENVDRGAGSIREAGGAFGKREQAEEERYFRAQSREQLAALKKHHEEEIVHHKKEIERLQKEIERHKQKIK(M)[70.9944]LKHDD.	sp|Q9UII2|ATIF1_HUMAN	16393_1	717900000	autophagy of mitochondrion; mitophagy; angiogenesis; blood vessel development; endothelial cell proliferation; regulation of endothelial cell proliferation; negative regulation of endothelial cell proliferation; vasculature development; myeloid cell homeostasis; immune system process; generation of precursor metabolites and energy; oxidative phosphorylation; nucleobase-containing compound metabolic process; regulation of nucleotide metabolic process; purine nucleotide metabolic process; purine nucleotide biosynthetic process; proteolysis; protein targeting; protein targeting to mitochondrion; nucleoside phosphate metabolic process; ATP biosynthetic process; porphyrin-containing compound metabolic process; porphyrin-containing compound biosynthetic process; heme biosynthetic process; phosphorus metabolic process; phosphate-containing compound metabolic process; transport; mitochondrial transport; autophagy; apoptotic process; organelle organization; mitochondrion organization; mitochondrial membrane organization; cell communication; signal transduction; multicellular organism development; intracellular protein localization; biological_process; metabolic process; cell death; cell population proliferation; negative regulation of cell population proliferation; apoptotic mitochondrial changes; catabolic process; macromolecule catabolic process; biosynthetic process; aerobic respiration; nucleotide metabolic process; nucleoside triphosphate metabolic process; nucleoside triphosphate biosynthetic process; purine nucleoside triphosphate metabolic process; purine nucleoside triphosphate biosynthetic process; purine ribonucleotide metabolic process; purine ribonucleotide biosynthetic process; nucleotide biosynthetic process; ribonucleoside triphosphate biosynthetic process; purine ribonucleoside triphosphate metabolic process; purine ribonucleoside triphosphate biosynthetic process; ribonucleotide metabolic process; ribonucleotide biosynthetic process; anatomical structure morphogenesis; regulation of biosynthetic process; negative regulation of biosynthetic process; negative regulation of metabolic process; positive regulation of metabolic process; regulation of catabolic process; positive regulation of catabolic process; cellular process; regulation of autophagy; positive regulation of autophagy; negative regulation of phosphorus metabolic process; positive regulation of macromolecule metabolic process; positive regulation of organelle organization; regulation of mitochondrion organization; programmed cell death; energy derivation by oxidation of organic compounds; proton motive force-driven ATP synthesis; cellular component organization; macroautophagy; positive regulation of macroautophagy; regulation of macroautophagy; regulation of nucleobase-containing compound metabolic process; regulation of phosphate metabolic process; regulation of metabolic process; protein metabolic process; organophosphate metabolic process; ribose phosphate metabolic process; signaling; hemopoiesis; myeloid cell differentiation; cell differentiation; regulation of proteolysis; protein catabolic process; erythrocyte differentiation; regulation of nucleotide biosynthetic process; negative regulation of nucleotide biosynthetic process; multicellular organismal process; developmental process; regulation of localization; regulation of protein localization; tetrapyrrole metabolic process; tetrapyrrole biosynthetic process; macromolecule localization; regulation of organelle organization; erythrocyte homeostasis; nucleobase-containing compound biosynthetic process; tube morphogenesis; tube development; positive regulation of mitochondrial membrane permeability; regulation of cell population proliferation; heme metabolic process; regulation of membrane potential; pigment metabolic process; homeostatic process; proton motive force-driven mitochondrial ATP synthesis; negative regulation of catalytic activity; macromolecule metabolic process; negative regulation of molecular function; primary metabolic process; small molecule metabolic process; establishment of protein localization; cellular respiration; positive regulation of proteolysis; negative regulation of nucleobase-containing compound metabolic process; negative regulation of phosphate metabolic process; negative regulation of nucleotide metabolic process; ATP metabolic process; pigment biosynthetic process; ribose phosphate biosynthetic process; regulation of mitochondrial membrane permeability; intracellular transport; cell development; blood vessel morphogenesis; positive regulation of biological process; negative regulation of biological process; positive regulation of cellular process; negative regulation of cellular process; anatomical structure formation involved in morphogenesis; system development; anatomical structure development; cellular developmental process; multicellular organismal-level homeostasis; homeostasis of number of cells; epithelial cell proliferation; regulation of epithelial cell proliferation; negative regulation of epithelial cell proliferation; regulation of biological process; regulation of catalytic activity; regulation of cellular process; response to stimulus; regulation of transport; positive regulation of transport; regulation of cellular component organization; positive regulation of cellular component organization; regulation of phosphorus metabolic process; localization; establishment of localization; regulation of protein metabolic process; positive regulation of protein metabolic process; regulation of hydrolase activity; negative regulation of hydrolase activity; proteolysis involved in protein catabolic process; cellular localization; establishment of localization in cell; cellular response to stimulus; regulation of mitochondrial membrane potential; mitochondrial depolarization; membrane depolarization; nucleobase-containing small molecule metabolic process; regulation of macromolecule metabolic process; membrane organization; type 2 mitophagy; process utilizing autophagic mechanism; regulation of small molecule metabolic process; negative regulation of small molecule metabolic process; biological regulation; regulation of biological quality; regulation of molecular function; regulation of establishment of protein localization; cellular component organization or biogenesis; circulatory system development; purine-containing compound metabolic process; purine-containing compound biosynthetic process; reactive oxygen species metabolic process; establishment of protein localization to organelle; establishment of protein localization to mitochondrion; regulation of primary metabolic process; organophosphate biosynthetic process; regulation of membrane permeability; apoptotic signaling pathway; mitochondrial outer membrane permeabilization; regulation of purine nucleotide biosynthetic process; negative regulation of purine nucleotide biosynthetic process; regulation of purine nucleotide metabolic process; negative regulation of purine nucleotide metabolic process; regulation of mitochondrial outer membrane permeabilization involved in apoptotic signaling pathway; positive regulation of mitochondrial outer membrane permeabilization involved in apoptotic signaling pathway; carbohydrate derivative metabolic process; carbohydrate derivative biosynthetic process; nucleoside phosphate biosynthetic process; regulation of mitophagy; positive regulation of mitophagy; regulation of mitochondrial membrane permeability involved in apoptotic process; positive regulation of mitochondrial membrane permeability involved in apoptotic process; mitochondrial outer membrane permeabilization involved in programmed cell death; regulation of proteolysis involved in protein catabolic process; positive regulation of proteolysis involved in protein catabolic process; regulation of autophagy of mitochondrion; regulation of protein targeting to mitochondrion; regulation of protein targeting; regulation of ATP metabolic process; negative regulation of ATP metabolic process; positive regulation of autophagy of mitochondrion; regulation of establishment of protein localization to mitochondrion; regulation of type 2 mitophagy; positive regulation of type 2 mitophagy; regulation of mitochondrial ATP synthesis coupled proton transport; negative regulation of mitochondrial ATP synthesis coupled proton transport; positive regulation of membrane permeability; regulation of ATP biosynthetic process; negative regulation of ATP biosynthetic process
GSIREAGGAFGKREQAEEERYFRAQSREQLAALKKHHEEEIVHHKKEIERLQKEIERHKQKIKMLKHDD	8295.36	A.GSIREAGGAFGKREQAEEERYFRAQSREQLAALKKHHEEEIVHHKKEIERLQKEIERHKQKIKMLKHDD.	sp|Q9UII2|ATIF1_HUMAN	16394_no_mod	4541000	autophagy of mitochondrion; mitophagy; angiogenesis; blood vessel development; endothelial cell proliferation; regulation of endothelial cell proliferation; negative regulation of endothelial cell proliferation; vasculature development; myeloid cell homeostasis; immune system process; generation of precursor metabolites and energy; oxidative phosphorylation; nucleobase-containing compound metabolic process; regulation of nucleotide metabolic process; purine nucleotide metabolic process; purine nucleotide biosynthetic process; proteolysis; protein targeting; protein targeting to mitochondrion; nucleoside phosphate metabolic process; ATP biosynthetic process; porphyrin-containing compound metabolic process; porphyrin-containing compound biosynthetic process; heme biosynthetic process; phosphorus metabolic process; phosphate-containing compound metabolic process; transport; mitochondrial transport; autophagy; apoptotic process; organelle organization; mitochondrion organization; mitochondrial membrane organization; cell communication; signal transduction; multicellular organism development; intracellular protein localization; biological_process; metabolic process; cell death; cell population proliferation; negative regulation of cell population proliferation; apoptotic mitochondrial changes; catabolic process; macromolecule catabolic process; biosynthetic process; aerobic respiration; nucleotide metabolic process; nucleoside triphosphate metabolic process; nucleoside triphosphate biosynthetic process; purine nucleoside triphosphate metabolic process; purine nucleoside triphosphate biosynthetic process; purine ribonucleotide metabolic process; purine ribonucleotide biosynthetic process; nucleotide biosynthetic process; ribonucleoside triphosphate biosynthetic process; purine ribonucleoside triphosphate metabolic process; purine ribonucleoside triphosphate biosynthetic process; ribonucleotide metabolic process; ribonucleotide biosynthetic process; anatomical structure morphogenesis; regulation of biosynthetic process; negative regulation of biosynthetic process; negative regulation of metabolic process; positive regulation of metabolic process; regulation of catabolic process; positive regulation of catabolic process; cellular process; regulation of autophagy; positive regulation of autophagy; negative regulation of phosphorus metabolic process; positive regulation of macromolecule metabolic process; positive regulation of organelle organization; regulation of mitochondrion organization; programmed cell death; energy derivation by oxidation of organic compounds; proton motive force-driven ATP synthesis; cellular component organization; macroautophagy; positive regulation of macroautophagy; regulation of macroautophagy; regulation of nucleobase-containing compound metabolic process; regulation of phosphate metabolic process; regulation of metabolic process; protein metabolic process; organophosphate metabolic process; ribose phosphate metabolic process; signaling; hemopoiesis; myeloid cell differentiation; cell differentiation; regulation of proteolysis; protein catabolic process; erythrocyte differentiation; regulation of nucleotide biosynthetic process; negative regulation of nucleotide biosynthetic process; multicellular organismal process; developmental process; regulation of localization; regulation of protein localization; tetrapyrrole metabolic process; tetrapyrrole biosynthetic process; macromolecule localization; regulation of organelle organization; erythrocyte homeostasis; nucleobase-containing compound biosynthetic process; tube morphogenesis; tube development; positive regulation of mitochondrial membrane permeability; regulation of cell population proliferation; heme metabolic process; regulation of membrane potential; pigment metabolic process; homeostatic process; proton motive force-driven mitochondrial ATP synthesis; negative regulation of catalytic activity; macromolecule metabolic process; negative regulation of molecular function; primary metabolic process; small molecule metabolic process; establishment of protein localization; cellular respiration; positive regulation of proteolysis; negative regulation of nucleobase-containing compound metabolic process; negative regulation of phosphate metabolic process; negative regulation of nucleotide metabolic process; ATP metabolic process; pigment biosynthetic process; ribose phosphate biosynthetic process; regulation of mitochondrial membrane permeability; intracellular transport; cell development; blood vessel morphogenesis; positive regulation of biological process; negative regulation of biological process; positive regulation of cellular process; negative regulation of cellular process; anatomical structure formation involved in morphogenesis; system development; anatomical structure development; cellular developmental process; multicellular organismal-level homeostasis; homeostasis of number of cells; epithelial cell proliferation; regulation of epithelial cell proliferation; negative regulation of epithelial cell proliferation; regulation of biological process; regulation of catalytic activity; regulation of cellular process; response to stimulus; regulation of transport; positive regulation of transport; regulation of cellular component organization; positive regulation of cellular component organization; regulation of phosphorus metabolic process; localization; establishment of localization; regulation of protein metabolic process; positive regulation of protein metabolic process; regulation of hydrolase activity; negative regulation of hydrolase activity; proteolysis involved in protein catabolic process; cellular localization; establishment of localization in cell; cellular response to stimulus; regulation of mitochondrial membrane potential; mitochondrial depolarization; membrane depolarization; nucleobase-containing small molecule metabolic process; regulation of macromolecule metabolic process; membrane organization; type 2 mitophagy; process utilizing autophagic mechanism; regulation of small molecule metabolic process; negative regulation of small molecule metabolic process; biological regulation; regulation of biological quality; regulation of molecular function; regulation of establishment of protein localization; cellular component organization or biogenesis; circulatory system development; purine-containing compound metabolic process; purine-containing compound biosynthetic process; reactive oxygen species metabolic process; establishment of protein localization to organelle; establishment of protein localization to mitochondrion; regulation of primary metabolic process; organophosphate biosynthetic process; regulation of membrane permeability; apoptotic signaling pathway; mitochondrial outer membrane permeabilization; regulation of purine nucleotide biosynthetic process; negative regulation of purine nucleotide biosynthetic process; regulation of purine nucleotide metabolic process; negative regulation of purine nucleotide metabolic process; regulation of mitochondrial outer membrane permeabilization involved in apoptotic signaling pathway; positive regulation of mitochondrial outer membrane permeabilization involved in apoptotic signaling pathway; carbohydrate derivative metabolic process; carbohydrate derivative biosynthetic process; nucleoside phosphate biosynthetic process; regulation of mitophagy; positive regulation of mitophagy; regulation of mitochondrial membrane permeability involved in apoptotic process; positive regulation of mitochondrial membrane permeability involved in apoptotic process; mitochondrial outer membrane permeabilization involved in programmed cell death; regulation of proteolysis involved in protein catabolic process; positive regulation of proteolysis involved in protein catabolic process; regulation of autophagy of mitochondrion; regulation of protein targeting to mitochondrion; regulation of protein targeting; regulation of ATP metabolic process; negative regulation of ATP metabolic process; positive regulation of autophagy of mitochondrion; regulation of establishment of protein localization to mitochondrion; regulation of type 2 mitophagy; positive regulation of type 2 mitophagy; regulation of mitochondrial ATP synthesis coupled proton transport; negative regulation of mitochondrial ATP synthesis coupled proton transport; positive regulation of membrane permeability; regulation of ATP biosynthetic process; negative regulation of ATP biosynthetic process
GSIREAGGAFGKREQAEEERYFRAQSREQLAALKKHHEEEIVHHKKEIERLQKEIERHKQKIKMLKHDD	8311.35	A.GSIREAGGAFGKREQAEEERYFRAQSREQLAALKKHHEEEIVHHK(KEIERLQKEIERHKQKIKMLK)[15.9895]HDD.	sp|Q9UII2|ATIF1_HUMAN	16395_1	2543000	autophagy of mitochondrion; mitophagy; angiogenesis; blood vessel development; endothelial cell proliferation; regulation of endothelial cell proliferation; negative regulation of endothelial cell proliferation; vasculature development; myeloid cell homeostasis; immune system process; generation of precursor metabolites and energy; oxidative phosphorylation; nucleobase-containing compound metabolic process; regulation of nucleotide metabolic process; purine nucleotide metabolic process; purine nucleotide biosynthetic process; proteolysis; protein targeting; protein targeting to mitochondrion; nucleoside phosphate metabolic process; ATP biosynthetic process; porphyrin-containing compound metabolic process; porphyrin-containing compound biosynthetic process; heme biosynthetic process; phosphorus metabolic process; phosphate-containing compound metabolic process; transport; mitochondrial transport; autophagy; apoptotic process; organelle organization; mitochondrion organization; mitochondrial membrane organization; cell communication; signal transduction; multicellular organism development; intracellular protein localization; biological_process; metabolic process; cell death; cell population proliferation; negative regulation of cell population proliferation; apoptotic mitochondrial changes; catabolic process; macromolecule catabolic process; biosynthetic process; aerobic respiration; nucleotide metabolic process; nucleoside triphosphate metabolic process; nucleoside triphosphate biosynthetic process; purine nucleoside triphosphate metabolic process; purine nucleoside triphosphate biosynthetic process; purine ribonucleotide metabolic process; purine ribonucleotide biosynthetic process; nucleotide biosynthetic process; ribonucleoside triphosphate biosynthetic process; purine ribonucleoside triphosphate metabolic process; purine ribonucleoside triphosphate biosynthetic process; ribonucleotide metabolic process; ribonucleotide biosynthetic process; anatomical structure morphogenesis; regulation of biosynthetic process; negative regulation of biosynthetic process; negative regulation of metabolic process; positive regulation of metabolic process; regulation of catabolic process; positive regulation of catabolic process; cellular process; regulation of autophagy; positive regulation of autophagy; negative regulation of phosphorus metabolic process; positive regulation of macromolecule metabolic process; positive regulation of organelle organization; regulation of mitochondrion organization; programmed cell death; energy derivation by oxidation of organic compounds; proton motive force-driven ATP synthesis; cellular component organization; macroautophagy; positive regulation of macroautophagy; regulation of macroautophagy; regulation of nucleobase-containing compound metabolic process; regulation of phosphate metabolic process; regulation of metabolic process; protein metabolic process; organophosphate metabolic process; ribose phosphate metabolic process; signaling; hemopoiesis; myeloid cell differentiation; cell differentiation; regulation of proteolysis; protein catabolic process; erythrocyte differentiation; regulation of nucleotide biosynthetic process; negative regulation of nucleotide biosynthetic process; multicellular organismal process; developmental process; regulation of localization; regulation of protein localization; tetrapyrrole metabolic process; tetrapyrrole biosynthetic process; macromolecule localization; regulation of organelle organization; erythrocyte homeostasis; nucleobase-containing compound biosynthetic process; tube morphogenesis; tube development; positive regulation of mitochondrial membrane permeability; regulation of cell population proliferation; heme metabolic process; regulation of membrane potential; pigment metabolic process; homeostatic process; proton motive force-driven mitochondrial ATP synthesis; negative regulation of catalytic activity; macromolecule metabolic process; negative regulation of molecular function; primary metabolic process; small molecule metabolic process; establishment of protein localization; cellular respiration; positive regulation of proteolysis; negative regulation of nucleobase-containing compound metabolic process; negative regulation of phosphate metabolic process; negative regulation of nucleotide metabolic process; ATP metabolic process; pigment biosynthetic process; ribose phosphate biosynthetic process; regulation of mitochondrial membrane permeability; intracellular transport; cell development; blood vessel morphogenesis; positive regulation of biological process; negative regulation of biological process; positive regulation of cellular process; negative regulation of cellular process; anatomical structure formation involved in morphogenesis; system development; anatomical structure development; cellular developmental process; multicellular organismal-level homeostasis; homeostasis of number of cells; epithelial cell proliferation; regulation of epithelial cell proliferation; negative regulation of epithelial cell proliferation; regulation of biological process; regulation of catalytic activity; regulation of cellular process; response to stimulus; regulation of transport; positive regulation of transport; regulation of cellular component organization; positive regulation of cellular component organization; regulation of phosphorus metabolic process; localization; establishment of localization; regulation of protein metabolic process; positive regulation of protein metabolic process; regulation of hydrolase activity; negative regulation of hydrolase activity; proteolysis involved in protein catabolic process; cellular localization; establishment of localization in cell; cellular response to stimulus; regulation of mitochondrial membrane potential; mitochondrial depolarization; membrane depolarization; nucleobase-containing small molecule metabolic process; regulation of macromolecule metabolic process; membrane organization; type 2 mitophagy; process utilizing autophagic mechanism; regulation of small molecule metabolic process; negative regulation of small molecule metabolic process; biological regulation; regulation of biological quality; regulation of molecular function; regulation of establishment of protein localization; cellular component organization or biogenesis; circulatory system development; purine-containing compound metabolic process; purine-containing compound biosynthetic process; reactive oxygen species metabolic process; establishment of protein localization to organelle; establishment of protein localization to mitochondrion; regulation of primary metabolic process; organophosphate biosynthetic process; regulation of membrane permeability; apoptotic signaling pathway; mitochondrial outer membrane permeabilization; regulation of purine nucleotide biosynthetic process; negative regulation of purine nucleotide biosynthetic process; regulation of purine nucleotide metabolic process; negative regulation of purine nucleotide metabolic process; regulation of mitochondrial outer membrane permeabilization involved in apoptotic signaling pathway; positive regulation of mitochondrial outer membrane permeabilization involved in apoptotic signaling pathway; carbohydrate derivative metabolic process; carbohydrate derivative biosynthetic process; nucleoside phosphate biosynthetic process; regulation of mitophagy; positive regulation of mitophagy; regulation of mitochondrial membrane permeability involved in apoptotic process; positive regulation of mitochondrial membrane permeability involved in apoptotic process; mitochondrial outer membrane permeabilization involved in programmed cell death; regulation of proteolysis involved in protein catabolic process; positive regulation of proteolysis involved in protein catabolic process; regulation of autophagy of mitochondrion; regulation of protein targeting to mitochondrion; regulation of protein targeting; regulation of ATP metabolic process; negative regulation of ATP metabolic process; positive regulation of autophagy of mitochondrion; regulation of establishment of protein localization to mitochondrion; regulation of type 2 mitophagy; positive regulation of type 2 mitophagy; regulation of mitochondrial ATP synthesis coupled proton transport; negative regulation of mitochondrial ATP synthesis coupled proton transport; positive regulation of membrane permeability; regulation of ATP biosynthetic process; negative regulation of ATP biosynthetic process
QARGFGSDQSENVDRGAGSIREAGGAFGKREQAEEERYFRAQSREQLAALKKHHEEEIVHHKKEIERLQKEIERHKQKIKMLKHDD	10243.2	M.(Q)[173.0518]ARGFGSDQSENVDRGAGSIREAGGAFGKREQAEEERYFRAQSREQLAALKKHHEEEIVHHKKEIERLQKEIERHKQKIKMLKHDD.	sp|Q9UII2|ATIF1_HUMAN	16396_1	16950000	autophagy of mitochondrion; mitophagy; angiogenesis; blood vessel development; endothelial cell proliferation; regulation of endothelial cell proliferation; negative regulation of endothelial cell proliferation; vasculature development; myeloid cell homeostasis; immune system process; generation of precursor metabolites and energy; oxidative phosphorylation; nucleobase-containing compound metabolic process; regulation of nucleotide metabolic process; purine nucleotide metabolic process; purine nucleotide biosynthetic process; proteolysis; protein targeting; protein targeting to mitochondrion; nucleoside phosphate metabolic process; ATP biosynthetic process; porphyrin-containing compound metabolic process; porphyrin-containing compound biosynthetic process; heme biosynthetic process; phosphorus metabolic process; phosphate-containing compound metabolic process; transport; mitochondrial transport; autophagy; apoptotic process; organelle organization; mitochondrion organization; mitochondrial membrane organization; cell communication; signal transduction; multicellular organism development; intracellular protein localization; biological_process; metabolic process; cell death; cell population proliferation; negative regulation of cell population proliferation; apoptotic mitochondrial changes; catabolic process; macromolecule catabolic process; biosynthetic process; aerobic respiration; nucleotide metabolic process; nucleoside triphosphate metabolic process; nucleoside triphosphate biosynthetic process; purine nucleoside triphosphate metabolic process; purine nucleoside triphosphate biosynthetic process; purine ribonucleotide metabolic process; purine ribonucleotide biosynthetic process; nucleotide biosynthetic process; ribonucleoside triphosphate biosynthetic process; purine ribonucleoside triphosphate metabolic process; purine ribonucleoside triphosphate biosynthetic process; ribonucleotide metabolic process; ribonucleotide biosynthetic process; anatomical structure morphogenesis; regulation of biosynthetic process; negative regulation of biosynthetic process; negative regulation of metabolic process; positive regulation of metabolic process; regulation of catabolic process; positive regulation of catabolic process; cellular process; regulation of autophagy; positive regulation of autophagy; negative regulation of phosphorus metabolic process; positive regulation of macromolecule metabolic process; positive regulation of organelle organization; regulation of mitochondrion organization; programmed cell death; energy derivation by oxidation of organic compounds; proton motive force-driven ATP synthesis; cellular component organization; macroautophagy; positive regulation of macroautophagy; regulation of macroautophagy; regulation of nucleobase-containing compound metabolic process; regulation of phosphate metabolic process; regulation of metabolic process; protein metabolic process; organophosphate metabolic process; ribose phosphate metabolic process; signaling; hemopoiesis; myeloid cell differentiation; cell differentiation; regulation of proteolysis; protein catabolic process; erythrocyte differentiation; regulation of nucleotide biosynthetic process; negative regulation of nucleotide biosynthetic process; multicellular organismal process; developmental process; regulation of localization; regulation of protein localization; tetrapyrrole metabolic process; tetrapyrrole biosynthetic process; macromolecule localization; regulation of organelle organization; erythrocyte homeostasis; nucleobase-containing compound biosynthetic process; tube morphogenesis; tube development; positive regulation of mitochondrial membrane permeability; regulation of cell population proliferation; heme metabolic process; regulation of membrane potential; pigment metabolic process; homeostatic process; proton motive force-driven mitochondrial ATP synthesis; negative regulation of catalytic activity; macromolecule metabolic process; negative regulation of molecular function; primary metabolic process; small molecule metabolic process; establishment of protein localization; cellular respiration; positive regulation of proteolysis; negative regulation of nucleobase-containing compound metabolic process; negative regulation of phosphate metabolic process; negative regulation of nucleotide metabolic process; ATP metabolic process; pigment biosynthetic process; ribose phosphate biosynthetic process; regulation of mitochondrial membrane permeability; intracellular transport; cell development; blood vessel morphogenesis; positive regulation of biological process; negative regulation of biological process; positive regulation of cellular process; negative regulation of cellular process; anatomical structure formation involved in morphogenesis; system development; anatomical structure development; cellular developmental process; multicellular organismal-level homeostasis; homeostasis of number of cells; epithelial cell proliferation; regulation of epithelial cell proliferation; negative regulation of epithelial cell proliferation; regulation of biological process; regulation of catalytic activity; regulation of cellular process; response to stimulus; regulation of transport; positive regulation of transport; regulation of cellular component organization; positive regulation of cellular component organization; regulation of phosphorus metabolic process; localization; establishment of localization; regulation of protein metabolic process; positive regulation of protein metabolic process; regulation of hydrolase activity; negative regulation of hydrolase activity; proteolysis involved in protein catabolic process; cellular localization; establishment of localization in cell; cellular response to stimulus; regulation of mitochondrial membrane potential; mitochondrial depolarization; membrane depolarization; nucleobase-containing small molecule metabolic process; regulation of macromolecule metabolic process; membrane organization; type 2 mitophagy; process utilizing autophagic mechanism; regulation of small molecule metabolic process; negative regulation of small molecule metabolic process; biological regulation; regulation of biological quality; regulation of molecular function; regulation of establishment of protein localization; cellular component organization or biogenesis; circulatory system development; purine-containing compound metabolic process; purine-containing compound biosynthetic process; reactive oxygen species metabolic process; establishment of protein localization to organelle; establishment of protein localization to mitochondrion; regulation of primary metabolic process; organophosphate biosynthetic process; regulation of membrane permeability; apoptotic signaling pathway; mitochondrial outer membrane permeabilization; regulation of purine nucleotide biosynthetic process; negative regulation of purine nucleotide biosynthetic process; regulation of purine nucleotide metabolic process; negative regulation of purine nucleotide metabolic process; regulation of mitochondrial outer membrane permeabilization involved in apoptotic signaling pathway; positive regulation of mitochondrial outer membrane permeabilization involved in apoptotic signaling pathway; carbohydrate derivative metabolic process; carbohydrate derivative biosynthetic process; nucleoside phosphate biosynthetic process; regulation of mitophagy; positive regulation of mitophagy; regulation of mitochondrial membrane permeability involved in apoptotic process; positive regulation of mitochondrial membrane permeability involved in apoptotic process; mitochondrial outer membrane permeabilization involved in programmed cell death; regulation of proteolysis involved in protein catabolic process; positive regulation of proteolysis involved in protein catabolic process; regulation of autophagy of mitochondrion; regulation of protein targeting to mitochondrion; regulation of protein targeting; regulation of ATP metabolic process; negative regulation of ATP metabolic process; positive regulation of autophagy of mitochondrion; regulation of establishment of protein localization to mitochondrion; regulation of type 2 mitophagy; positive regulation of type 2 mitophagy; regulation of mitochondrial ATP synthesis coupled proton transport; negative regulation of mitochondrial ATP synthesis coupled proton transport; positive regulation of membrane permeability; regulation of ATP biosynthetic process; negative regulation of ATP biosynthetic process
QSENVDRGAGSIREAGGAFGKREQAEEERYFRAQSREQLAALKKHHEEEIVHHKKEIERLQKEIERHKQKIKMLKHDD	9251.79	D.QSENVDRGAGSIREAGGAFGKREQAEEERYFRAQSREQLAALKKHHEEEIVHHKKEIERLQKEIERHKQKIKMLKHDD.	sp|Q9UII2|ATIF1_HUMAN	16397_no_mod	117400000	autophagy of mitochondrion; mitophagy; angiogenesis; blood vessel development; endothelial cell proliferation; regulation of endothelial cell proliferation; negative regulation of endothelial cell proliferation; vasculature development; myeloid cell homeostasis; immune system process; generation of precursor metabolites and energy; oxidative phosphorylation; nucleobase-containing compound metabolic process; regulation of nucleotide metabolic process; purine nucleotide metabolic process; purine nucleotide biosynthetic process; proteolysis; protein targeting; protein targeting to mitochondrion; nucleoside phosphate metabolic process; ATP biosynthetic process; porphyrin-containing compound metabolic process; porphyrin-containing compound biosynthetic process; heme biosynthetic process; phosphorus metabolic process; phosphate-containing compound metabolic process; transport; mitochondrial transport; autophagy; apoptotic process; organelle organization; mitochondrion organization; mitochondrial membrane organization; cell communication; signal transduction; multicellular organism development; intracellular protein localization; biological_process; metabolic process; cell death; cell population proliferation; negative regulation of cell population proliferation; apoptotic mitochondrial changes; catabolic process; macromolecule catabolic process; biosynthetic process; aerobic respiration; nucleotide metabolic process; nucleoside triphosphate metabolic process; nucleoside triphosphate biosynthetic process; purine nucleoside triphosphate metabolic process; purine nucleoside triphosphate biosynthetic process; purine ribonucleotide metabolic process; purine ribonucleotide biosynthetic process; nucleotide biosynthetic process; ribonucleoside triphosphate biosynthetic process; purine ribonucleoside triphosphate metabolic process; purine ribonucleoside triphosphate biosynthetic process; ribonucleotide metabolic process; ribonucleotide biosynthetic process; anatomical structure morphogenesis; regulation of biosynthetic process; negative regulation of biosynthetic process; negative regulation of metabolic process; positive regulation of metabolic process; regulation of catabolic process; positive regulation of catabolic process; cellular process; regulation of autophagy; positive regulation of autophagy; negative regulation of phosphorus metabolic process; positive regulation of macromolecule metabolic process; positive regulation of organelle organization; regulation of mitochondrion organization; programmed cell death; energy derivation by oxidation of organic compounds; proton motive force-driven ATP synthesis; cellular component organization; macroautophagy; positive regulation of macroautophagy; regulation of macroautophagy; regulation of nucleobase-containing compound metabolic process; regulation of phosphate metabolic process; regulation of metabolic process; protein metabolic process; organophosphate metabolic process; ribose phosphate metabolic process; signaling; hemopoiesis; myeloid cell differentiation; cell differentiation; regulation of proteolysis; protein catabolic process; erythrocyte differentiation; regulation of nucleotide biosynthetic process; negative regulation of nucleotide biosynthetic process; multicellular organismal process; developmental process; regulation of localization; regulation of protein localization; tetrapyrrole metabolic process; tetrapyrrole biosynthetic process; macromolecule localization; regulation of organelle organization; erythrocyte homeostasis; nucleobase-containing compound biosynthetic process; tube morphogenesis; tube development; positive regulation of mitochondrial membrane permeability; regulation of cell population proliferation; heme metabolic process; regulation of membrane potential; pigment metabolic process; homeostatic process; proton motive force-driven mitochondrial ATP synthesis; negative regulation of catalytic activity; macromolecule metabolic process; negative regulation of molecular function; primary metabolic process; small molecule metabolic process; establishment of protein localization; cellular respiration; positive regulation of proteolysis; negative regulation of nucleobase-containing compound metabolic process; negative regulation of phosphate metabolic process; negative regulation of nucleotide metabolic process; ATP metabolic process; pigment biosynthetic process; ribose phosphate biosynthetic process; regulation of mitochondrial membrane permeability; intracellular transport; cell development; blood vessel morphogenesis; positive regulation of biological process; negative regulation of biological process; positive regulation of cellular process; negative regulation of cellular process; anatomical structure formation involved in morphogenesis; system development; anatomical structure development; cellular developmental process; multicellular organismal-level homeostasis; homeostasis of number of cells; epithelial cell proliferation; regulation of epithelial cell proliferation; negative regulation of epithelial cell proliferation; regulation of biological process; regulation of catalytic activity; regulation of cellular process; response to stimulus; regulation of transport; positive regulation of transport; regulation of cellular component organization; positive regulation of cellular component organization; regulation of phosphorus metabolic process; localization; establishment of localization; regulation of protein metabolic process; positive regulation of protein metabolic process; regulation of hydrolase activity; negative regulation of hydrolase activity; proteolysis involved in protein catabolic process; cellular localization; establishment of localization in cell; cellular response to stimulus; regulation of mitochondrial membrane potential; mitochondrial depolarization; membrane depolarization; nucleobase-containing small molecule metabolic process; regulation of macromolecule metabolic process; membrane organization; type 2 mitophagy; process utilizing autophagic mechanism; regulation of small molecule metabolic process; negative regulation of small molecule metabolic process; biological regulation; regulation of biological quality; regulation of molecular function; regulation of establishment of protein localization; cellular component organization or biogenesis; circulatory system development; purine-containing compound metabolic process; purine-containing compound biosynthetic process; reactive oxygen species metabolic process; establishment of protein localization to organelle; establishment of protein localization to mitochondrion; regulation of primary metabolic process; organophosphate biosynthetic process; regulation of membrane permeability; apoptotic signaling pathway; mitochondrial outer membrane permeabilization; regulation of purine nucleotide biosynthetic process; negative regulation of purine nucleotide biosynthetic process; regulation of purine nucleotide metabolic process; negative regulation of purine nucleotide metabolic process; regulation of mitochondrial outer membrane permeabilization involved in apoptotic signaling pathway; positive regulation of mitochondrial outer membrane permeabilization involved in apoptotic signaling pathway; carbohydrate derivative metabolic process; carbohydrate derivative biosynthetic process; nucleoside phosphate biosynthetic process; regulation of mitophagy; positive regulation of mitophagy; regulation of mitochondrial membrane permeability involved in apoptotic process; positive regulation of mitochondrial membrane permeability involved in apoptotic process; mitochondrial outer membrane permeabilization involved in programmed cell death; regulation of proteolysis involved in protein catabolic process; positive regulation of proteolysis involved in protein catabolic process; regulation of autophagy of mitochondrion; regulation of protein targeting to mitochondrion; regulation of protein targeting; regulation of ATP metabolic process; negative regulation of ATP metabolic process; positive regulation of autophagy of mitochondrion; regulation of establishment of protein localization to mitochondrion; regulation of type 2 mitophagy; positive regulation of type 2 mitophagy; regulation of mitochondrial ATP synthesis coupled proton transport; negative regulation of mitochondrial ATP synthesis coupled proton transport; positive regulation of membrane permeability; regulation of ATP biosynthetic process; negative regulation of ATP biosynthetic process
RAQSREQLAALKKHHEEEIVHHKKEIERLQKEIERHKQKIKMLKHDD	5827.18	F.RAQSREQLAALKKHHEEEIVHHKKEIERLQKEIERHKQKIKMLKHDD.	sp|Q9UII2|ATIF1_HUMAN	16398_no_mod	23840000	autophagy of mitochondrion; mitophagy; angiogenesis; blood vessel development; endothelial cell proliferation; regulation of endothelial cell proliferation; negative regulation of endothelial cell proliferation; vasculature development; myeloid cell homeostasis; immune system process; generation of precursor metabolites and energy; oxidative phosphorylation; nucleobase-containing compound metabolic process; regulation of nucleotide metabolic process; purine nucleotide metabolic process; purine nucleotide biosynthetic process; proteolysis; protein targeting; protein targeting to mitochondrion; nucleoside phosphate metabolic process; ATP biosynthetic process; porphyrin-containing compound metabolic process; porphyrin-containing compound biosynthetic process; heme biosynthetic process; phosphorus metabolic process; phosphate-containing compound metabolic process; transport; mitochondrial transport; autophagy; apoptotic process; organelle organization; mitochondrion organization; mitochondrial membrane organization; cell communication; signal transduction; multicellular organism development; intracellular protein localization; biological_process; metabolic process; cell death; cell population proliferation; negative regulation of cell population proliferation; apoptotic mitochondrial changes; catabolic process; macromolecule catabolic process; biosynthetic process; aerobic respiration; nucleotide metabolic process; nucleoside triphosphate metabolic process; nucleoside triphosphate biosynthetic process; purine nucleoside triphosphate metabolic process; purine nucleoside triphosphate biosynthetic process; purine ribonucleotide metabolic process; purine ribonucleotide biosynthetic process; nucleotide biosynthetic process; ribonucleoside triphosphate biosynthetic process; purine ribonucleoside triphosphate metabolic process; purine ribonucleoside triphosphate biosynthetic process; ribonucleotide metabolic process; ribonucleotide biosynthetic process; anatomical structure morphogenesis; regulation of biosynthetic process; negative regulation of biosynthetic process; negative regulation of metabolic process; positive regulation of metabolic process; regulation of catabolic process; positive regulation of catabolic process; cellular process; regulation of autophagy; positive regulation of autophagy; negative regulation of phosphorus metabolic process; positive regulation of macromolecule metabolic process; positive regulation of organelle organization; regulation of mitochondrion organization; programmed cell death; energy derivation by oxidation of organic compounds; proton motive force-driven ATP synthesis; cellular component organization; macroautophagy; positive regulation of macroautophagy; regulation of macroautophagy; regulation of nucleobase-containing compound metabolic process; regulation of phosphate metabolic process; regulation of metabolic process; protein metabolic process; organophosphate metabolic process; ribose phosphate metabolic process; signaling; hemopoiesis; myeloid cell differentiation; cell differentiation; regulation of proteolysis; protein catabolic process; erythrocyte differentiation; regulation of nucleotide biosynthetic process; negative regulation of nucleotide biosynthetic process; multicellular organismal process; developmental process; regulation of localization; regulation of protein localization; tetrapyrrole metabolic process; tetrapyrrole biosynthetic process; macromolecule localization; regulation of organelle organization; erythrocyte homeostasis; nucleobase-containing compound biosynthetic process; tube morphogenesis; tube development; positive regulation of mitochondrial membrane permeability; regulation of cell population proliferation; heme metabolic process; regulation of membrane potential; pigment metabolic process; homeostatic process; proton motive force-driven mitochondrial ATP synthesis; negative regulation of catalytic activity; macromolecule metabolic process; negative regulation of molecular function; primary metabolic process; small molecule metabolic process; establishment of protein localization; cellular respiration; positive regulation of proteolysis; negative regulation of nucleobase-containing compound metabolic process; negative regulation of phosphate metabolic process; negative regulation of nucleotide metabolic process; ATP metabolic process; pigment biosynthetic process; ribose phosphate biosynthetic process; regulation of mitochondrial membrane permeability; intracellular transport; cell development; blood vessel morphogenesis; positive regulation of biological process; negative regulation of biological process; positive regulation of cellular process; negative regulation of cellular process; anatomical structure formation involved in morphogenesis; system development; anatomical structure development; cellular developmental process; multicellular organismal-level homeostasis; homeostasis of number of cells; epithelial cell proliferation; regulation of epithelial cell proliferation; negative regulation of epithelial cell proliferation; regulation of biological process; regulation of catalytic activity; regulation of cellular process; response to stimulus; regulation of transport; positive regulation of transport; regulation of cellular component organization; positive regulation of cellular component organization; regulation of phosphorus metabolic process; localization; establishment of localization; regulation of protein metabolic process; positive regulation of protein metabolic process; regulation of hydrolase activity; negative regulation of hydrolase activity; proteolysis involved in protein catabolic process; cellular localization; establishment of localization in cell; cellular response to stimulus; regulation of mitochondrial membrane potential; mitochondrial depolarization; membrane depolarization; nucleobase-containing small molecule metabolic process; regulation of macromolecule metabolic process; membrane organization; type 2 mitophagy; process utilizing autophagic mechanism; regulation of small molecule metabolic process; negative regulation of small molecule metabolic process; biological regulation; regulation of biological quality; regulation of molecular function; regulation of establishment of protein localization; cellular component organization or biogenesis; circulatory system development; purine-containing compound metabolic process; purine-containing compound biosynthetic process; reactive oxygen species metabolic process; establishment of protein localization to organelle; establishment of protein localization to mitochondrion; regulation of primary metabolic process; organophosphate biosynthetic process; regulation of membrane permeability; apoptotic signaling pathway; mitochondrial outer membrane permeabilization; regulation of purine nucleotide biosynthetic process; negative regulation of purine nucleotide biosynthetic process; regulation of purine nucleotide metabolic process; negative regulation of purine nucleotide metabolic process; regulation of mitochondrial outer membrane permeabilization involved in apoptotic signaling pathway; positive regulation of mitochondrial outer membrane permeabilization involved in apoptotic signaling pathway; carbohydrate derivative metabolic process; carbohydrate derivative biosynthetic process; nucleoside phosphate biosynthetic process; regulation of mitophagy; positive regulation of mitophagy; regulation of mitochondrial membrane permeability involved in apoptotic process; positive regulation of mitochondrial membrane permeability involved in apoptotic process; mitochondrial outer membrane permeabilization involved in programmed cell death; regulation of proteolysis involved in protein catabolic process; positive regulation of proteolysis involved in protein catabolic process; regulation of autophagy of mitochondrion; regulation of protein targeting to mitochondrion; regulation of protein targeting; regulation of ATP metabolic process; negative regulation of ATP metabolic process; positive regulation of autophagy of mitochondrion; regulation of establishment of protein localization to mitochondrion; regulation of type 2 mitophagy; positive regulation of type 2 mitophagy; regulation of mitochondrial ATP synthesis coupled proton transport; negative regulation of mitochondrial ATP synthesis coupled proton transport; positive regulation of membrane permeability; regulation of ATP biosynthetic process; negative regulation of ATP biosynthetic process
RAQSREQLAALKKHHEEEIVHHKKEIERLQKEIERHKQKIKMLKHDD	5843.17	F.RAQSREQLAALKKHHEEEIVHHKKEIERLQKEIERHKQKIK(MLK)[15.9946]HDD.	sp|Q9UII2|ATIF1_HUMAN	16399_1	32350000	autophagy of mitochondrion; mitophagy; angiogenesis; blood vessel development; endothelial cell proliferation; regulation of endothelial cell proliferation; negative regulation of endothelial cell proliferation; vasculature development; myeloid cell homeostasis; immune system process; generation of precursor metabolites and energy; oxidative phosphorylation; nucleobase-containing compound metabolic process; regulation of nucleotide metabolic process; purine nucleotide metabolic process; purine nucleotide biosynthetic process; proteolysis; protein targeting; protein targeting to mitochondrion; nucleoside phosphate metabolic process; ATP biosynthetic process; porphyrin-containing compound metabolic process; porphyrin-containing compound biosynthetic process; heme biosynthetic process; phosphorus metabolic process; phosphate-containing compound metabolic process; transport; mitochondrial transport; autophagy; apoptotic process; organelle organization; mitochondrion organization; mitochondrial membrane organization; cell communication; signal transduction; multicellular organism development; intracellular protein localization; biological_process; metabolic process; cell death; cell population proliferation; negative regulation of cell population proliferation; apoptotic mitochondrial changes; catabolic process; macromolecule catabolic process; biosynthetic process; aerobic respiration; nucleotide metabolic process; nucleoside triphosphate metabolic process; nucleoside triphosphate biosynthetic process; purine nucleoside triphosphate metabolic process; purine nucleoside triphosphate biosynthetic process; purine ribonucleotide metabolic process; purine ribonucleotide biosynthetic process; nucleotide biosynthetic process; ribonucleoside triphosphate biosynthetic process; purine ribonucleoside triphosphate metabolic process; purine ribonucleoside triphosphate biosynthetic process; ribonucleotide metabolic process; ribonucleotide biosynthetic process; anatomical structure morphogenesis; regulation of biosynthetic process; negative regulation of biosynthetic process; negative regulation of metabolic process; positive regulation of metabolic process; regulation of catabolic process; positive regulation of catabolic process; cellular process; regulation of autophagy; positive regulation of autophagy; negative regulation of phosphorus metabolic process; positive regulation of macromolecule metabolic process; positive regulation of organelle organization; regulation of mitochondrion organization; programmed cell death; energy derivation by oxidation of organic compounds; proton motive force-driven ATP synthesis; cellular component organization; macroautophagy; positive regulation of macroautophagy; regulation of macroautophagy; regulation of nucleobase-containing compound metabolic process; regulation of phosphate metabolic process; regulation of metabolic process; protein metabolic process; organophosphate metabolic process; ribose phosphate metabolic process; signaling; hemopoiesis; myeloid cell differentiation; cell differentiation; regulation of proteolysis; protein catabolic process; erythrocyte differentiation; regulation of nucleotide biosynthetic process; negative regulation of nucleotide biosynthetic process; multicellular organismal process; developmental process; regulation of localization; regulation of protein localization; tetrapyrrole metabolic process; tetrapyrrole biosynthetic process; macromolecule localization; regulation of organelle organization; erythrocyte homeostasis; nucleobase-containing compound biosynthetic process; tube morphogenesis; tube development; positive regulation of mitochondrial membrane permeability; regulation of cell population proliferation; heme metabolic process; regulation of membrane potential; pigment metabolic process; homeostatic process; proton motive force-driven mitochondrial ATP synthesis; negative regulation of catalytic activity; macromolecule metabolic process; negative regulation of molecular function; primary metabolic process; small molecule metabolic process; establishment of protein localization; cellular respiration; positive regulation of proteolysis; negative regulation of nucleobase-containing compound metabolic process; negative regulation of phosphate metabolic process; negative regulation of nucleotide metabolic process; ATP metabolic process; pigment biosynthetic process; ribose phosphate biosynthetic process; regulation of mitochondrial membrane permeability; intracellular transport; cell development; blood vessel morphogenesis; positive regulation of biological process; negative regulation of biological process; positive regulation of cellular process; negative regulation of cellular process; anatomical structure formation involved in morphogenesis; system development; anatomical structure development; cellular developmental process; multicellular organismal-level homeostasis; homeostasis of number of cells; epithelial cell proliferation; regulation of epithelial cell proliferation; negative regulation of epithelial cell proliferation; regulation of biological process; regulation of catalytic activity; regulation of cellular process; response to stimulus; regulation of transport; positive regulation of transport; regulation of cellular component organization; positive regulation of cellular component organization; regulation of phosphorus metabolic process; localization; establishment of localization; regulation of protein metabolic process; positive regulation of protein metabolic process; regulation of hydrolase activity; negative regulation of hydrolase activity; proteolysis involved in protein catabolic process; cellular localization; establishment of localization in cell; cellular response to stimulus; regulation of mitochondrial membrane potential; mitochondrial depolarization; membrane depolarization; nucleobase-containing small molecule metabolic process; regulation of macromolecule metabolic process; membrane organization; type 2 mitophagy; process utilizing autophagic mechanism; regulation of small molecule metabolic process; negative regulation of small molecule metabolic process; biological regulation; regulation of biological quality; regulation of molecular function; regulation of establishment of protein localization; cellular component organization or biogenesis; circulatory system development; purine-containing compound metabolic process; purine-containing compound biosynthetic process; reactive oxygen species metabolic process; establishment of protein localization to organelle; establishment of protein localization to mitochondrion; regulation of primary metabolic process; organophosphate biosynthetic process; regulation of membrane permeability; apoptotic signaling pathway; mitochondrial outer membrane permeabilization; regulation of purine nucleotide biosynthetic process; negative regulation of purine nucleotide biosynthetic process; regulation of purine nucleotide metabolic process; negative regulation of purine nucleotide metabolic process; regulation of mitochondrial outer membrane permeabilization involved in apoptotic signaling pathway; positive regulation of mitochondrial outer membrane permeabilization involved in apoptotic signaling pathway; carbohydrate derivative metabolic process; carbohydrate derivative biosynthetic process; nucleoside phosphate biosynthetic process; regulation of mitophagy; positive regulation of mitophagy; regulation of mitochondrial membrane permeability involved in apoptotic process; positive regulation of mitochondrial membrane permeability involved in apoptotic process; mitochondrial outer membrane permeabilization involved in programmed cell death; regulation of proteolysis involved in protein catabolic process; positive regulation of proteolysis involved in protein catabolic process; regulation of autophagy of mitochondrion; regulation of protein targeting to mitochondrion; regulation of protein targeting; regulation of ATP metabolic process; negative regulation of ATP metabolic process; positive regulation of autophagy of mitochondrion; regulation of establishment of protein localization to mitochondrion; regulation of type 2 mitophagy; positive regulation of type 2 mitophagy; regulation of mitochondrial ATP synthesis coupled proton transport; negative regulation of mitochondrial ATP synthesis coupled proton transport; positive regulation of membrane permeability; regulation of ATP biosynthetic process; negative regulation of ATP biosynthetic process
MMCGAPSATQPATAETQHIADQVRSQLEEKENKKFPVFKAVSFKSQVVAGTNYFIKVHVGDEDFVHLRVFQSLPHENKPLTLSNYQTNKAKHDELTYF	11231.6	.(M)[Acetyl]M(C)[Carbamidomethylation]GAPSATQPATAETQHIADQVRSQLEEKENKKFPVFKAVSFKSQVVAGTNYFIKVHVGDEDFVHLRVFQSLPHENKPLTLSNYQTNKAKHDELTYF.	sp|P04080|CYTB_HUMAN	1639_1	2.376e+09	proteolysis; behavior; locomotory behavior; biological_process; metabolic process; adult locomotory behavior; negative regulation of metabolic process; cellular process; negative regulation of macromolecule metabolic process; regulation of metabolic process; protein metabolic process; regulation of proteolysis; adult behavior; multicellular organismal process; macromolecule metabolic process; primary metabolic process; negative regulation of proteolysis; negative regulation of biological process; negative regulation of cellular process; regulation of biological process; regulation of cellular process; regulation of protein metabolic process; negative regulation of protein metabolic process; regulation of macromolecule metabolic process; biological regulation; regulation of primary metabolic process
HLKKRASSARANITLSGKKRRKLLQQIRLAQKEKTAMEVEAPSKPARTSEPQLKRQKKTKAPQDVEMKDLEDES	8461.67	H.HLKKRASSARANITLSGKKRRKLLQQIRLAQKEKTAMEVEAPSKPARTSEPQLKRQKKTKAPQDVEMKDLEDES.	sp|E9PRG8|CK098_HUMAN	163_no_mod	7593000
REQAEEERYFRAQSREQLAALKKHHEEEIVHHKKEIERLQKEIERHKQKIKMLKHDD	7164.78	K.REQAEEERYFRAQSREQLAALKKHHEEEIVHHKKEIERLQKEIERHKQKIKMLKHDD.	sp|Q9UII2|ATIF1_HUMAN	16400_no_mod	26320000	autophagy of mitochondrion; mitophagy; angiogenesis; blood vessel development; endothelial cell proliferation; regulation of endothelial cell proliferation; negative regulation of endothelial cell proliferation; vasculature development; myeloid cell homeostasis; immune system process; generation of precursor metabolites and energy; oxidative phosphorylation; nucleobase-containing compound metabolic process; regulation of nucleotide metabolic process; purine nucleotide metabolic process; purine nucleotide biosynthetic process; proteolysis; protein targeting; protein targeting to mitochondrion; nucleoside phosphate metabolic process; ATP biosynthetic process; porphyrin-containing compound metabolic process; porphyrin-containing compound biosynthetic process; heme biosynthetic process; phosphorus metabolic process; phosphate-containing compound metabolic process; transport; mitochondrial transport; autophagy; apoptotic process; organelle organization; mitochondrion organization; mitochondrial membrane organization; cell communication; signal transduction; multicellular organism development; intracellular protein localization; biological_process; metabolic process; cell death; cell population proliferation; negative regulation of cell population proliferation; apoptotic mitochondrial changes; catabolic process; macromolecule catabolic process; biosynthetic process; aerobic respiration; nucleotide metabolic process; nucleoside triphosphate metabolic process; nucleoside triphosphate biosynthetic process; purine nucleoside triphosphate metabolic process; purine nucleoside triphosphate biosynthetic process; purine ribonucleotide metabolic process; purine ribonucleotide biosynthetic process; nucleotide biosynthetic process; ribonucleoside triphosphate biosynthetic process; purine ribonucleoside triphosphate metabolic process; purine ribonucleoside triphosphate biosynthetic process; ribonucleotide metabolic process; ribonucleotide biosynthetic process; anatomical structure morphogenesis; regulation of biosynthetic process; negative regulation of biosynthetic process; negative regulation of metabolic process; positive regulation of metabolic process; regulation of catabolic process; positive regulation of catabolic process; cellular process; regulation of autophagy; positive regulation of autophagy; negative regulation of phosphorus metabolic process; positive regulation of macromolecule metabolic process; positive regulation of organelle organization; regulation of mitochondrion organization; programmed cell death; energy derivation by oxidation of organic compounds; proton motive force-driven ATP synthesis; cellular component organization; macroautophagy; positive regulation of macroautophagy; regulation of macroautophagy; regulation of nucleobase-containing compound metabolic process; regulation of phosphate metabolic process; regulation of metabolic process; protein metabolic process; organophosphate metabolic process; ribose phosphate metabolic process; signaling; hemopoiesis; myeloid cell differentiation; cell differentiation; regulation of proteolysis; protein catabolic process; erythrocyte differentiation; regulation of nucleotide biosynthetic process; negative regulation of nucleotide biosynthetic process; multicellular organismal process; developmental process; regulation of localization; regulation of protein localization; tetrapyrrole metabolic process; tetrapyrrole biosynthetic process; macromolecule localization; regulation of organelle organization; erythrocyte homeostasis; nucleobase-containing compound biosynthetic process; tube morphogenesis; tube development; positive regulation of mitochondrial membrane permeability; regulation of cell population proliferation; heme metabolic process; regulation of membrane potential; pigment metabolic process; homeostatic process; proton motive force-driven mitochondrial ATP synthesis; negative regulation of catalytic activity; macromolecule metabolic process; negative regulation of molecular function; primary metabolic process; small molecule metabolic process; establishment of protein localization; cellular respiration; positive regulation of proteolysis; negative regulation of nucleobase-containing compound metabolic process; negative regulation of phosphate metabolic process; negative regulation of nucleotide metabolic process; ATP metabolic process; pigment biosynthetic process; ribose phosphate biosynthetic process; regulation of mitochondrial membrane permeability; intracellular transport; cell development; blood vessel morphogenesis; positive regulation of biological process; negative regulation of biological process; positive regulation of cellular process; negative regulation of cellular process; anatomical structure formation involved in morphogenesis; system development; anatomical structure development; cellular developmental process; multicellular organismal-level homeostasis; homeostasis of number of cells; epithelial cell proliferation; regulation of epithelial cell proliferation; negative regulation of epithelial cell proliferation; regulation of biological process; regulation of catalytic activity; regulation of cellular process; response to stimulus; regulation of transport; positive regulation of transport; regulation of cellular component organization; positive regulation of cellular component organization; regulation of phosphorus metabolic process; localization; establishment of localization; regulation of protein metabolic process; positive regulation of protein metabolic process; regulation of hydrolase activity; negative regulation of hydrolase activity; proteolysis involved in protein catabolic process; cellular localization; establishment of localization in cell; cellular response to stimulus; regulation of mitochondrial membrane potential; mitochondrial depolarization; membrane depolarization; nucleobase-containing small molecule metabolic process; regulation of macromolecule metabolic process; membrane organization; type 2 mitophagy; process utilizing autophagic mechanism; regulation of small molecule metabolic process; negative regulation of small molecule metabolic process; biological regulation; regulation of biological quality; regulation of molecular function; regulation of establishment of protein localization; cellular component organization or biogenesis; circulatory system development; purine-containing compound metabolic process; purine-containing compound biosynthetic process; reactive oxygen species metabolic process; establishment of protein localization to organelle; establishment of protein localization to mitochondrion; regulation of primary metabolic process; organophosphate biosynthetic process; regulation of membrane permeability; apoptotic signaling pathway; mitochondrial outer membrane permeabilization; regulation of purine nucleotide biosynthetic process; negative regulation of purine nucleotide biosynthetic process; regulation of purine nucleotide metabolic process; negative regulation of purine nucleotide metabolic process; regulation of mitochondrial outer membrane permeabilization involved in apoptotic signaling pathway; positive regulation of mitochondrial outer membrane permeabilization involved in apoptotic signaling pathway; carbohydrate derivative metabolic process; carbohydrate derivative biosynthetic process; nucleoside phosphate biosynthetic process; regulation of mitophagy; positive regulation of mitophagy; regulation of mitochondrial membrane permeability involved in apoptotic process; positive regulation of mitochondrial membrane permeability involved in apoptotic process; mitochondrial outer membrane permeabilization involved in programmed cell death; regulation of proteolysis involved in protein catabolic process; positive regulation of proteolysis involved in protein catabolic process; regulation of autophagy of mitochondrion; regulation of protein targeting to mitochondrion; regulation of protein targeting; regulation of ATP metabolic process; negative regulation of ATP metabolic process; positive regulation of autophagy of mitochondrion; regulation of establishment of protein localization to mitochondrion; regulation of type 2 mitophagy; positive regulation of type 2 mitophagy; regulation of mitochondrial ATP synthesis coupled proton transport; negative regulation of mitochondrial ATP synthesis coupled proton transport; positive regulation of membrane permeability; regulation of ATP biosynthetic process; negative regulation of ATP biosynthetic process
REQAEEERYFRAQSREQLAALKKHHEEEIVHHKKEIERLQKEIERHKQKIKMLKHDD	7180.78	K.REQAEEERYFRAQSREQLAALKKHHEEEIVHHKKEIERLQKEIERHKQKI(K)[16.0010]MLKHDD.	sp|Q9UII2|ATIF1_HUMAN	16401_1	26170000	autophagy of mitochondrion; mitophagy; angiogenesis; blood vessel development; endothelial cell proliferation; regulation of endothelial cell proliferation; negative regulation of endothelial cell proliferation; vasculature development; myeloid cell homeostasis; immune system process; generation of precursor metabolites and energy; oxidative phosphorylation; nucleobase-containing compound metabolic process; regulation of nucleotide metabolic process; purine nucleotide metabolic process; purine nucleotide biosynthetic process; proteolysis; protein targeting; protein targeting to mitochondrion; nucleoside phosphate metabolic process; ATP biosynthetic process; porphyrin-containing compound metabolic process; porphyrin-containing compound biosynthetic process; heme biosynthetic process; phosphorus metabolic process; phosphate-containing compound metabolic process; transport; mitochondrial transport; autophagy; apoptotic process; organelle organization; mitochondrion organization; mitochondrial membrane organization; cell communication; signal transduction; multicellular organism development; intracellular protein localization; biological_process; metabolic process; cell death; cell population proliferation; negative regulation of cell population proliferation; apoptotic mitochondrial changes; catabolic process; macromolecule catabolic process; biosynthetic process; aerobic respiration; nucleotide metabolic process; nucleoside triphosphate metabolic process; nucleoside triphosphate biosynthetic process; purine nucleoside triphosphate metabolic process; purine nucleoside triphosphate biosynthetic process; purine ribonucleotide metabolic process; purine ribonucleotide biosynthetic process; nucleotide biosynthetic process; ribonucleoside triphosphate biosynthetic process; purine ribonucleoside triphosphate metabolic process; purine ribonucleoside triphosphate biosynthetic process; ribonucleotide metabolic process; ribonucleotide biosynthetic process; anatomical structure morphogenesis; regulation of biosynthetic process; negative regulation of biosynthetic process; negative regulation of metabolic process; positive regulation of metabolic process; regulation of catabolic process; positive regulation of catabolic process; cellular process; regulation of autophagy; positive regulation of autophagy; negative regulation of phosphorus metabolic process; positive regulation of macromolecule metabolic process; positive regulation of organelle organization; regulation of mitochondrion organization; programmed cell death; energy derivation by oxidation of organic compounds; proton motive force-driven ATP synthesis; cellular component organization; macroautophagy; positive regulation of macroautophagy; regulation of macroautophagy; regulation of nucleobase-containing compound metabolic process; regulation of phosphate metabolic process; regulation of metabolic process; protein metabolic process; organophosphate metabolic process; ribose phosphate metabolic process; signaling; hemopoiesis; myeloid cell differentiation; cell differentiation; regulation of proteolysis; protein catabolic process; erythrocyte differentiation; regulation of nucleotide biosynthetic process; negative regulation of nucleotide biosynthetic process; multicellular organismal process; developmental process; regulation of localization; regulation of protein localization; tetrapyrrole metabolic process; tetrapyrrole biosynthetic process; macromolecule localization; regulation of organelle organization; erythrocyte homeostasis; nucleobase-containing compound biosynthetic process; tube morphogenesis; tube development; positive regulation of mitochondrial membrane permeability; regulation of cell population proliferation; heme metabolic process; regulation of membrane potential; pigment metabolic process; homeostatic process; proton motive force-driven mitochondrial ATP synthesis; negative regulation of catalytic activity; macromolecule metabolic process; negative regulation of molecular function; primary metabolic process; small molecule metabolic process; establishment of protein localization; cellular respiration; positive regulation of proteolysis; negative regulation of nucleobase-containing compound metabolic process; negative regulation of phosphate metabolic process; negative regulation of nucleotide metabolic process; ATP metabolic process; pigment biosynthetic process; ribose phosphate biosynthetic process; regulation of mitochondrial membrane permeability; intracellular transport; cell development; blood vessel morphogenesis; positive regulation of biological process; negative regulation of biological process; positive regulation of cellular process; negative regulation of cellular process; anatomical structure formation involved in morphogenesis; system development; anatomical structure development; cellular developmental process; multicellular organismal-level homeostasis; homeostasis of number of cells; epithelial cell proliferation; regulation of epithelial cell proliferation; negative regulation of epithelial cell proliferation; regulation of biological process; regulation of catalytic activity; regulation of cellular process; response to stimulus; regulation of transport; positive regulation of transport; regulation of cellular component organization; positive regulation of cellular component organization; regulation of phosphorus metabolic process; localization; establishment of localization; regulation of protein metabolic process; positive regulation of protein metabolic process; regulation of hydrolase activity; negative regulation of hydrolase activity; proteolysis involved in protein catabolic process; cellular localization; establishment of localization in cell; cellular response to stimulus; regulation of mitochondrial membrane potential; mitochondrial depolarization; membrane depolarization; nucleobase-containing small molecule metabolic process; regulation of macromolecule metabolic process; membrane organization; type 2 mitophagy; process utilizing autophagic mechanism; regulation of small molecule metabolic process; negative regulation of small molecule metabolic process; biological regulation; regulation of biological quality; regulation of molecular function; regulation of establishment of protein localization; cellular component organization or biogenesis; circulatory system development; purine-containing compound metabolic process; purine-containing compound biosynthetic process; reactive oxygen species metabolic process; establishment of protein localization to organelle; establishment of protein localization to mitochondrion; regulation of primary metabolic process; organophosphate biosynthetic process; regulation of membrane permeability; apoptotic signaling pathway; mitochondrial outer membrane permeabilization; regulation of purine nucleotide biosynthetic process; negative regulation of purine nucleotide biosynthetic process; regulation of purine nucleotide metabolic process; negative regulation of purine nucleotide metabolic process; regulation of mitochondrial outer membrane permeabilization involved in apoptotic signaling pathway; positive regulation of mitochondrial outer membrane permeabilization involved in apoptotic signaling pathway; carbohydrate derivative metabolic process; carbohydrate derivative biosynthetic process; nucleoside phosphate biosynthetic process; regulation of mitophagy; positive regulation of mitophagy; regulation of mitochondrial membrane permeability involved in apoptotic process; positive regulation of mitochondrial membrane permeability involved in apoptotic process; mitochondrial outer membrane permeabilization involved in programmed cell death; regulation of proteolysis involved in protein catabolic process; positive regulation of proteolysis involved in protein catabolic process; regulation of autophagy of mitochondrion; regulation of protein targeting to mitochondrion; regulation of protein targeting; regulation of ATP metabolic process; negative regulation of ATP metabolic process; positive regulation of autophagy of mitochondrion; regulation of establishment of protein localization to mitochondrion; regulation of type 2 mitophagy; positive regulation of type 2 mitophagy; regulation of mitochondrial ATP synthesis coupled proton transport; negative regulation of mitochondrial ATP synthesis coupled proton transport; positive regulation of membrane permeability; regulation of ATP biosynthetic process; negative regulation of ATP biosynthetic process
RGAGSIREAGGAFGKREQAEEERYFRAQSREQLAALKKHHEEEIVHHKKEIERLQKEIERHKQKIKMLKHDD	8579.52	D.RGAGSIREAGGAFGKREQAEEERYFRAQSREQLAALKKHHEEEIVHHKKEIERLQKEIERHKQKIKMLKHDD.	sp|Q9UII2|ATIF1_HUMAN	16402_no_mod	5537000	autophagy of mitochondrion; mitophagy; angiogenesis; blood vessel development; endothelial cell proliferation; regulation of endothelial cell proliferation; negative regulation of endothelial cell proliferation; vasculature development; myeloid cell homeostasis; immune system process; generation of precursor metabolites and energy; oxidative phosphorylation; nucleobase-containing compound metabolic process; regulation of nucleotide metabolic process; purine nucleotide metabolic process; purine nucleotide biosynthetic process; proteolysis; protein targeting; protein targeting to mitochondrion; nucleoside phosphate metabolic process; ATP biosynthetic process; porphyrin-containing compound metabolic process; porphyrin-containing compound biosynthetic process; heme biosynthetic process; phosphorus metabolic process; phosphate-containing compound metabolic process; transport; mitochondrial transport; autophagy; apoptotic process; organelle organization; mitochondrion organization; mitochondrial membrane organization; cell communication; signal transduction; multicellular organism development; intracellular protein localization; biological_process; metabolic process; cell death; cell population proliferation; negative regulation of cell population proliferation; apoptotic mitochondrial changes; catabolic process; macromolecule catabolic process; biosynthetic process; aerobic respiration; nucleotide metabolic process; nucleoside triphosphate metabolic process; nucleoside triphosphate biosynthetic process; purine nucleoside triphosphate metabolic process; purine nucleoside triphosphate biosynthetic process; purine ribonucleotide metabolic process; purine ribonucleotide biosynthetic process; nucleotide biosynthetic process; ribonucleoside triphosphate biosynthetic process; purine ribonucleoside triphosphate metabolic process; purine ribonucleoside triphosphate biosynthetic process; ribonucleotide metabolic process; ribonucleotide biosynthetic process; anatomical structure morphogenesis; regulation of biosynthetic process; negative regulation of biosynthetic process; negative regulation of metabolic process; positive regulation of metabolic process; regulation of catabolic process; positive regulation of catabolic process; cellular process; regulation of autophagy; positive regulation of autophagy; negative regulation of phosphorus metabolic process; positive regulation of macromolecule metabolic process; positive regulation of organelle organization; regulation of mitochondrion organization; programmed cell death; energy derivation by oxidation of organic compounds; proton motive force-driven ATP synthesis; cellular component organization; macroautophagy; positive regulation of macroautophagy; regulation of macroautophagy; regulation of nucleobase-containing compound metabolic process; regulation of phosphate metabolic process; regulation of metabolic process; protein metabolic process; organophosphate metabolic process; ribose phosphate metabolic process; signaling; hemopoiesis; myeloid cell differentiation; cell differentiation; regulation of proteolysis; protein catabolic process; erythrocyte differentiation; regulation of nucleotide biosynthetic process; negative regulation of nucleotide biosynthetic process; multicellular organismal process; developmental process; regulation of localization; regulation of protein localization; tetrapyrrole metabolic process; tetrapyrrole biosynthetic process; macromolecule localization; regulation of organelle organization; erythrocyte homeostasis; nucleobase-containing compound biosynthetic process; tube morphogenesis; tube development; positive regulation of mitochondrial membrane permeability; regulation of cell population proliferation; heme metabolic process; regulation of membrane potential; pigment metabolic process; homeostatic process; proton motive force-driven mitochondrial ATP synthesis; negative regulation of catalytic activity; macromolecule metabolic process; negative regulation of molecular function; primary metabolic process; small molecule metabolic process; establishment of protein localization; cellular respiration; positive regulation of proteolysis; negative regulation of nucleobase-containing compound metabolic process; negative regulation of phosphate metabolic process; negative regulation of nucleotide metabolic process; ATP metabolic process; pigment biosynthetic process; ribose phosphate biosynthetic process; regulation of mitochondrial membrane permeability; intracellular transport; cell development; blood vessel morphogenesis; positive regulation of biological process; negative regulation of biological process; positive regulation of cellular process; negative regulation of cellular process; anatomical structure formation involved in morphogenesis; system development; anatomical structure development; cellular developmental process; multicellular organismal-level homeostasis; homeostasis of number of cells; epithelial cell proliferation; regulation of epithelial cell proliferation; negative regulation of epithelial cell proliferation; regulation of biological process; regulation of catalytic activity; regulation of cellular process; response to stimulus; regulation of transport; positive regulation of transport; regulation of cellular component organization; positive regulation of cellular component organization; regulation of phosphorus metabolic process; localization; establishment of localization; regulation of protein metabolic process; positive regulation of protein metabolic process; regulation of hydrolase activity; negative regulation of hydrolase activity; proteolysis involved in protein catabolic process; cellular localization; establishment of localization in cell; cellular response to stimulus; regulation of mitochondrial membrane potential; mitochondrial depolarization; membrane depolarization; nucleobase-containing small molecule metabolic process; regulation of macromolecule metabolic process; membrane organization; type 2 mitophagy; process utilizing autophagic mechanism; regulation of small molecule metabolic process; negative regulation of small molecule metabolic process; biological regulation; regulation of biological quality; regulation of molecular function; regulation of establishment of protein localization; cellular component organization or biogenesis; circulatory system development; purine-containing compound metabolic process; purine-containing compound biosynthetic process; reactive oxygen species metabolic process; establishment of protein localization to organelle; establishment of protein localization to mitochondrion; regulation of primary metabolic process; organophosphate biosynthetic process; regulation of membrane permeability; apoptotic signaling pathway; mitochondrial outer membrane permeabilization; regulation of purine nucleotide biosynthetic process; negative regulation of purine nucleotide biosynthetic process; regulation of purine nucleotide metabolic process; negative regulation of purine nucleotide metabolic process; regulation of mitochondrial outer membrane permeabilization involved in apoptotic signaling pathway; positive regulation of mitochondrial outer membrane permeabilization involved in apoptotic signaling pathway; carbohydrate derivative metabolic process; carbohydrate derivative biosynthetic process; nucleoside phosphate biosynthetic process; regulation of mitophagy; positive regulation of mitophagy; regulation of mitochondrial membrane permeability involved in apoptotic process; positive regulation of mitochondrial membrane permeability involved in apoptotic process; mitochondrial outer membrane permeabilization involved in programmed cell death; regulation of proteolysis involved in protein catabolic process; positive regulation of proteolysis involved in protein catabolic process; regulation of autophagy of mitochondrion; regulation of protein targeting to mitochondrion; regulation of protein targeting; regulation of ATP metabolic process; negative regulation of ATP metabolic process; positive regulation of autophagy of mitochondrion; regulation of establishment of protein localization to mitochondrion; regulation of type 2 mitophagy; positive regulation of type 2 mitophagy; regulation of mitochondrial ATP synthesis coupled proton transport; negative regulation of mitochondrial ATP synthesis coupled proton transport; positive regulation of membrane permeability; regulation of ATP biosynthetic process; negative regulation of ATP biosynthetic process
RTWLGVWGVRTMQARGFGSDQSENVDRGAGSIREAGGAFGKREQAEEERYFRAQSREQLAALKKHHEEEIVHHKKEIERLQKEIER	9948.21	A.RTWLGVWGVRTMQARGFGSDQSENVDRGAGSIREA(GGAFGKREQAEEERYFRAQS)[-62.8893]REQLAALKKHHEEEIVHHKKEIERLQKEIER.H	sp|Q9UII2|ATIF1_HUMAN	16403_1	725200000	autophagy of mitochondrion; mitophagy; angiogenesis; blood vessel development; endothelial cell proliferation; regulation of endothelial cell proliferation; negative regulation of endothelial cell proliferation; vasculature development; myeloid cell homeostasis; immune system process; generation of precursor metabolites and energy; oxidative phosphorylation; nucleobase-containing compound metabolic process; regulation of nucleotide metabolic process; purine nucleotide metabolic process; purine nucleotide biosynthetic process; proteolysis; protein targeting; protein targeting to mitochondrion; nucleoside phosphate metabolic process; ATP biosynthetic process; porphyrin-containing compound metabolic process; porphyrin-containing compound biosynthetic process; heme biosynthetic process; phosphorus metabolic process; phosphate-containing compound metabolic process; transport; mitochondrial transport; autophagy; apoptotic process; organelle organization; mitochondrion organization; mitochondrial membrane organization; cell communication; signal transduction; multicellular organism development; intracellular protein localization; biological_process; metabolic process; cell death; cell population proliferation; negative regulation of cell population proliferation; apoptotic mitochondrial changes; catabolic process; macromolecule catabolic process; biosynthetic process; aerobic respiration; nucleotide metabolic process; nucleoside triphosphate metabolic process; nucleoside triphosphate biosynthetic process; purine nucleoside triphosphate metabolic process; purine nucleoside triphosphate biosynthetic process; purine ribonucleotide metabolic process; purine ribonucleotide biosynthetic process; nucleotide biosynthetic process; ribonucleoside triphosphate biosynthetic process; purine ribonucleoside triphosphate metabolic process; purine ribonucleoside triphosphate biosynthetic process; ribonucleotide metabolic process; ribonucleotide biosynthetic process; anatomical structure morphogenesis; regulation of biosynthetic process; negative regulation of biosynthetic process; negative regulation of metabolic process; positive regulation of metabolic process; regulation of catabolic process; positive regulation of catabolic process; cellular process; regulation of autophagy; positive regulation of autophagy; negative regulation of phosphorus metabolic process; positive regulation of macromolecule metabolic process; positive regulation of organelle organization; regulation of mitochondrion organization; programmed cell death; energy derivation by oxidation of organic compounds; proton motive force-driven ATP synthesis; cellular component organization; macroautophagy; positive regulation of macroautophagy; regulation of macroautophagy; regulation of nucleobase-containing compound metabolic process; regulation of phosphate metabolic process; regulation of metabolic process; protein metabolic process; organophosphate metabolic process; ribose phosphate metabolic process; signaling; hemopoiesis; myeloid cell differentiation; cell differentiation; regulation of proteolysis; protein catabolic process; erythrocyte differentiation; regulation of nucleotide biosynthetic process; negative regulation of nucleotide biosynthetic process; multicellular organismal process; developmental process; regulation of localization; regulation of protein localization; tetrapyrrole metabolic process; tetrapyrrole biosynthetic process; macromolecule localization; regulation of organelle organization; erythrocyte homeostasis; nucleobase-containing compound biosynthetic process; tube morphogenesis; tube development; positive regulation of mitochondrial membrane permeability; regulation of cell population proliferation; heme metabolic process; regulation of membrane potential; pigment metabolic process; homeostatic process; proton motive force-driven mitochondrial ATP synthesis; negative regulation of catalytic activity; macromolecule metabolic process; negative regulation of molecular function; primary metabolic process; small molecule metabolic process; establishment of protein localization; cellular respiration; positive regulation of proteolysis; negative regulation of nucleobase-containing compound metabolic process; negative regulation of phosphate metabolic process; negative regulation of nucleotide metabolic process; ATP metabolic process; pigment biosynthetic process; ribose phosphate biosynthetic process; regulation of mitochondrial membrane permeability; intracellular transport; cell development; blood vessel morphogenesis; positive regulation of biological process; negative regulation of biological process; positive regulation of cellular process; negative regulation of cellular process; anatomical structure formation involved in morphogenesis; system development; anatomical structure development; cellular developmental process; multicellular organismal-level homeostasis; homeostasis of number of cells; epithelial cell proliferation; regulation of epithelial cell proliferation; negative regulation of epithelial cell proliferation; regulation of biological process; regulation of catalytic activity; regulation of cellular process; response to stimulus; regulation of transport; positive regulation of transport; regulation of cellular component organization; positive regulation of cellular component organization; regulation of phosphorus metabolic process; localization; establishment of localization; regulation of protein metabolic process; positive regulation of protein metabolic process; regulation of hydrolase activity; negative regulation of hydrolase activity; proteolysis involved in protein catabolic process; cellular localization; establishment of localization in cell; cellular response to stimulus; regulation of mitochondrial membrane potential; mitochondrial depolarization; membrane depolarization; nucleobase-containing small molecule metabolic process; regulation of macromolecule metabolic process; membrane organization; type 2 mitophagy; process utilizing autophagic mechanism; regulation of small molecule metabolic process; negative regulation of small molecule metabolic process; biological regulation; regulation of biological quality; regulation of molecular function; regulation of establishment of protein localization; cellular component organization or biogenesis; circulatory system development; purine-containing compound metabolic process; purine-containing compound biosynthetic process; reactive oxygen species metabolic process; establishment of protein localization to organelle; establishment of protein localization to mitochondrion; regulation of primary metabolic process; organophosphate biosynthetic process; regulation of membrane permeability; apoptotic signaling pathway; mitochondrial outer membrane permeabilization; regulation of purine nucleotide biosynthetic process; negative regulation of purine nucleotide biosynthetic process; regulation of purine nucleotide metabolic process; negative regulation of purine nucleotide metabolic process; regulation of mitochondrial outer membrane permeabilization involved in apoptotic signaling pathway; positive regulation of mitochondrial outer membrane permeabilization involved in apoptotic signaling pathway; carbohydrate derivative metabolic process; carbohydrate derivative biosynthetic process; nucleoside phosphate biosynthetic process; regulation of mitophagy; positive regulation of mitophagy; regulation of mitochondrial membrane permeability involved in apoptotic process; positive regulation of mitochondrial membrane permeability involved in apoptotic process; mitochondrial outer membrane permeabilization involved in programmed cell death; regulation of proteolysis involved in protein catabolic process; positive regulation of proteolysis involved in protein catabolic process; regulation of autophagy of mitochondrion; regulation of protein targeting to mitochondrion; regulation of protein targeting; regulation of ATP metabolic process; negative regulation of ATP metabolic process; positive regulation of autophagy of mitochondrion; regulation of establishment of protein localization to mitochondrion; regulation of type 2 mitophagy; positive regulation of type 2 mitophagy; regulation of mitochondrial ATP synthesis coupled proton transport; negative regulation of mitochondrial ATP synthesis coupled proton transport; positive regulation of membrane permeability; regulation of ATP biosynthetic process; negative regulation of ATP biosynthetic process
SDQSENVDRGAGSIREAGGAFGKR	2463.19	G.SDQSENVDRGAGSIREAGGAFGKR.E	sp|Q9UII2|ATIF1_HUMAN	16404_no_mod	1.33e+08	autophagy of mitochondrion; mitophagy; angiogenesis; blood vessel development; endothelial cell proliferation; regulation of endothelial cell proliferation; negative regulation of endothelial cell proliferation; vasculature development; myeloid cell homeostasis; immune system process; generation of precursor metabolites and energy; oxidative phosphorylation; nucleobase-containing compound metabolic process; regulation of nucleotide metabolic process; purine nucleotide metabolic process; purine nucleotide biosynthetic process; proteolysis; protein targeting; protein targeting to mitochondrion; nucleoside phosphate metabolic process; ATP biosynthetic process; porphyrin-containing compound metabolic process; porphyrin-containing compound biosynthetic process; heme biosynthetic process; phosphorus metabolic process; phosphate-containing compound metabolic process; transport; mitochondrial transport; autophagy; apoptotic process; organelle organization; mitochondrion organization; mitochondrial membrane organization; cell communication; signal transduction; multicellular organism development; intracellular protein localization; biological_process; metabolic process; cell death; cell population proliferation; negative regulation of cell population proliferation; apoptotic mitochondrial changes; catabolic process; macromolecule catabolic process; biosynthetic process; aerobic respiration; nucleotide metabolic process; nucleoside triphosphate metabolic process; nucleoside triphosphate biosynthetic process; purine nucleoside triphosphate metabolic process; purine nucleoside triphosphate biosynthetic process; purine ribonucleotide metabolic process; purine ribonucleotide biosynthetic process; nucleotide biosynthetic process; ribonucleoside triphosphate biosynthetic process; purine ribonucleoside triphosphate metabolic process; purine ribonucleoside triphosphate biosynthetic process; ribonucleotide metabolic process; ribonucleotide biosynthetic process; anatomical structure morphogenesis; regulation of biosynthetic process; negative regulation of biosynthetic process; negative regulation of metabolic process; positive regulation of metabolic process; regulation of catabolic process; positive regulation of catabolic process; cellular process; regulation of autophagy; positive regulation of autophagy; negative regulation of phosphorus metabolic process; positive regulation of macromolecule metabolic process; positive regulation of organelle organization; regulation of mitochondrion organization; programmed cell death; energy derivation by oxidation of organic compounds; proton motive force-driven ATP synthesis; cellular component organization; macroautophagy; positive regulation of macroautophagy; regulation of macroautophagy; regulation of nucleobase-containing compound metabolic process; regulation of phosphate metabolic process; regulation of metabolic process; protein metabolic process; organophosphate metabolic process; ribose phosphate metabolic process; signaling; hemopoiesis; myeloid cell differentiation; cell differentiation; regulation of proteolysis; protein catabolic process; erythrocyte differentiation; regulation of nucleotide biosynthetic process; negative regulation of nucleotide biosynthetic process; multicellular organismal process; developmental process; regulation of localization; regulation of protein localization; tetrapyrrole metabolic process; tetrapyrrole biosynthetic process; macromolecule localization; regulation of organelle organization; erythrocyte homeostasis; nucleobase-containing compound biosynthetic process; tube morphogenesis; tube development; positive regulation of mitochondrial membrane permeability; regulation of cell population proliferation; heme metabolic process; regulation of membrane potential; pigment metabolic process; homeostatic process; proton motive force-driven mitochondrial ATP synthesis; negative regulation of catalytic activity; macromolecule metabolic process; negative regulation of molecular function; primary metabolic process; small molecule metabolic process; establishment of protein localization; cellular respiration; positive regulation of proteolysis; negative regulation of nucleobase-containing compound metabolic process; negative regulation of phosphate metabolic process; negative regulation of nucleotide metabolic process; ATP metabolic process; pigment biosynthetic process; ribose phosphate biosynthetic process; regulation of mitochondrial membrane permeability; intracellular transport; cell development; blood vessel morphogenesis; positive regulation of biological process; negative regulation of biological process; positive regulation of cellular process; negative regulation of cellular process; anatomical structure formation involved in morphogenesis; system development; anatomical structure development; cellular developmental process; multicellular organismal-level homeostasis; homeostasis of number of cells; epithelial cell proliferation; regulation of epithelial cell proliferation; negative regulation of epithelial cell proliferation; regulation of biological process; regulation of catalytic activity; regulation of cellular process; response to stimulus; regulation of transport; positive regulation of transport; regulation of cellular component organization; positive regulation of cellular component organization; regulation of phosphorus metabolic process; localization; establishment of localization; regulation of protein metabolic process; positive regulation of protein metabolic process; regulation of hydrolase activity; negative regulation of hydrolase activity; proteolysis involved in protein catabolic process; cellular localization; establishment of localization in cell; cellular response to stimulus; regulation of mitochondrial membrane potential; mitochondrial depolarization; membrane depolarization; nucleobase-containing small molecule metabolic process; regulation of macromolecule metabolic process; membrane organization; type 2 mitophagy; process utilizing autophagic mechanism; regulation of small molecule metabolic process; negative regulation of small molecule metabolic process; biological regulation; regulation of biological quality; regulation of molecular function; regulation of establishment of protein localization; cellular component organization or biogenesis; circulatory system development; purine-containing compound metabolic process; purine-containing compound biosynthetic process; reactive oxygen species metabolic process; establishment of protein localization to organelle; establishment of protein localization to mitochondrion; regulation of primary metabolic process; organophosphate biosynthetic process; regulation of membrane permeability; apoptotic signaling pathway; mitochondrial outer membrane permeabilization; regulation of purine nucleotide biosynthetic process; negative regulation of purine nucleotide biosynthetic process; regulation of purine nucleotide metabolic process; negative regulation of purine nucleotide metabolic process; regulation of mitochondrial outer membrane permeabilization involved in apoptotic signaling pathway; positive regulation of mitochondrial outer membrane permeabilization involved in apoptotic signaling pathway; carbohydrate derivative metabolic process; carbohydrate derivative biosynthetic process; nucleoside phosphate biosynthetic process; regulation of mitophagy; positive regulation of mitophagy; regulation of mitochondrial membrane permeability involved in apoptotic process; positive regulation of mitochondrial membrane permeability involved in apoptotic process; mitochondrial outer membrane permeabilization involved in programmed cell death; regulation of proteolysis involved in protein catabolic process; positive regulation of proteolysis involved in protein catabolic process; regulation of autophagy of mitochondrion; regulation of protein targeting to mitochondrion; regulation of protein targeting; regulation of ATP metabolic process; negative regulation of ATP metabolic process; positive regulation of autophagy of mitochondrion; regulation of establishment of protein localization to mitochondrion; regulation of type 2 mitophagy; positive regulation of type 2 mitophagy; regulation of mitochondrial ATP synthesis coupled proton transport; negative regulation of mitochondrial ATP synthesis coupled proton transport; positive regulation of membrane permeability; regulation of ATP biosynthetic process; negative regulation of ATP biosynthetic process
SDQSENVDRGAGSIREAGGAFGKREQAEEERYFR	3800.79	G.SDQSENVDRGAGSIREAGGAFGKREQAEEERYFR.A	sp|Q9UII2|ATIF1_HUMAN	16405_no_mod	15470000	autophagy of mitochondrion; mitophagy; angiogenesis; blood vessel development; endothelial cell proliferation; regulation of endothelial cell proliferation; negative regulation of endothelial cell proliferation; vasculature development; myeloid cell homeostasis; immune system process; generation of precursor metabolites and energy; oxidative phosphorylation; nucleobase-containing compound metabolic process; regulation of nucleotide metabolic process; purine nucleotide metabolic process; purine nucleotide biosynthetic process; proteolysis; protein targeting; protein targeting to mitochondrion; nucleoside phosphate metabolic process; ATP biosynthetic process; porphyrin-containing compound metabolic process; porphyrin-containing compound biosynthetic process; heme biosynthetic process; phosphorus metabolic process; phosphate-containing compound metabolic process; transport; mitochondrial transport; autophagy; apoptotic process; organelle organization; mitochondrion organization; mitochondrial membrane organization; cell communication; signal transduction; multicellular organism development; intracellular protein localization; biological_process; metabolic process; cell death; cell population proliferation; negative regulation of cell population proliferation; apoptotic mitochondrial changes; catabolic process; macromolecule catabolic process; biosynthetic process; aerobic respiration; nucleotide metabolic process; nucleoside triphosphate metabolic process; nucleoside triphosphate biosynthetic process; purine nucleoside triphosphate metabolic process; purine nucleoside triphosphate biosynthetic process; purine ribonucleotide metabolic process; purine ribonucleotide biosynthetic process; nucleotide biosynthetic process; ribonucleoside triphosphate biosynthetic process; purine ribonucleoside triphosphate metabolic process; purine ribonucleoside triphosphate biosynthetic process; ribonucleotide metabolic process; ribonucleotide biosynthetic process; anatomical structure morphogenesis; regulation of biosynthetic process; negative regulation of biosynthetic process; negative regulation of metabolic process; positive regulation of metabolic process; regulation of catabolic process; positive regulation of catabolic process; cellular process; regulation of autophagy; positive regulation of autophagy; negative regulation of phosphorus metabolic process; positive regulation of macromolecule metabolic process; positive regulation of organelle organization; regulation of mitochondrion organization; programmed cell death; energy derivation by oxidation of organic compounds; proton motive force-driven ATP synthesis; cellular component organization; macroautophagy; positive regulation of macroautophagy; regulation of macroautophagy; regulation of nucleobase-containing compound metabolic process; regulation of phosphate metabolic process; regulation of metabolic process; protein metabolic process; organophosphate metabolic process; ribose phosphate metabolic process; signaling; hemopoiesis; myeloid cell differentiation; cell differentiation; regulation of proteolysis; protein catabolic process; erythrocyte differentiation; regulation of nucleotide biosynthetic process; negative regulation of nucleotide biosynthetic process; multicellular organismal process; developmental process; regulation of localization; regulation of protein localization; tetrapyrrole metabolic process; tetrapyrrole biosynthetic process; macromolecule localization; regulation of organelle organization; erythrocyte homeostasis; nucleobase-containing compound biosynthetic process; tube morphogenesis; tube development; positive regulation of mitochondrial membrane permeability; regulation of cell population proliferation; heme metabolic process; regulation of membrane potential; pigment metabolic process; homeostatic process; proton motive force-driven mitochondrial ATP synthesis; negative regulation of catalytic activity; macromolecule metabolic process; negative regulation of molecular function; primary metabolic process; small molecule metabolic process; establishment of protein localization; cellular respiration; positive regulation of proteolysis; negative regulation of nucleobase-containing compound metabolic process; negative regulation of phosphate metabolic process; negative regulation of nucleotide metabolic process; ATP metabolic process; pigment biosynthetic process; ribose phosphate biosynthetic process; regulation of mitochondrial membrane permeability; intracellular transport; cell development; blood vessel morphogenesis; positive regulation of biological process; negative regulation of biological process; positive regulation of cellular process; negative regulation of cellular process; anatomical structure formation involved in morphogenesis; system development; anatomical structure development; cellular developmental process; multicellular organismal-level homeostasis; homeostasis of number of cells; epithelial cell proliferation; regulation of epithelial cell proliferation; negative regulation of epithelial cell proliferation; regulation of biological process; regulation of catalytic activity; regulation of cellular process; response to stimulus; regulation of transport; positive regulation of transport; regulation of cellular component organization; positive regulation of cellular component organization; regulation of phosphorus metabolic process; localization; establishment of localization; regulation of protein metabolic process; positive regulation of protein metabolic process; regulation of hydrolase activity; negative regulation of hydrolase activity; proteolysis involved in protein catabolic process; cellular localization; establishment of localization in cell; cellular response to stimulus; regulation of mitochondrial membrane potential; mitochondrial depolarization; membrane depolarization; nucleobase-containing small molecule metabolic process; regulation of macromolecule metabolic process; membrane organization; type 2 mitophagy; process utilizing autophagic mechanism; regulation of small molecule metabolic process; negative regulation of small molecule metabolic process; biological regulation; regulation of biological quality; regulation of molecular function; regulation of establishment of protein localization; cellular component organization or biogenesis; circulatory system development; purine-containing compound metabolic process; purine-containing compound biosynthetic process; reactive oxygen species metabolic process; establishment of protein localization to organelle; establishment of protein localization to mitochondrion; regulation of primary metabolic process; organophosphate biosynthetic process; regulation of membrane permeability; apoptotic signaling pathway; mitochondrial outer membrane permeabilization; regulation of purine nucleotide biosynthetic process; negative regulation of purine nucleotide biosynthetic process; regulation of purine nucleotide metabolic process; negative regulation of purine nucleotide metabolic process; regulation of mitochondrial outer membrane permeabilization involved in apoptotic signaling pathway; positive regulation of mitochondrial outer membrane permeabilization involved in apoptotic signaling pathway; carbohydrate derivative metabolic process; carbohydrate derivative biosynthetic process; nucleoside phosphate biosynthetic process; regulation of mitophagy; positive regulation of mitophagy; regulation of mitochondrial membrane permeability involved in apoptotic process; positive regulation of mitochondrial membrane permeability involved in apoptotic process; mitochondrial outer membrane permeabilization involved in programmed cell death; regulation of proteolysis involved in protein catabolic process; positive regulation of proteolysis involved in protein catabolic process; regulation of autophagy of mitochondrion; regulation of protein targeting to mitochondrion; regulation of protein targeting; regulation of ATP metabolic process; negative regulation of ATP metabolic process; positive regulation of autophagy of mitochondrion; regulation of establishment of protein localization to mitochondrion; regulation of type 2 mitophagy; positive regulation of type 2 mitophagy; regulation of mitochondrial ATP synthesis coupled proton transport; negative regulation of mitochondrial ATP synthesis coupled proton transport; positive regulation of membrane permeability; regulation of ATP biosynthetic process; negative regulation of ATP biosynthetic process
SDQSENVDRGAGSIREAGGAFGKREQAEEERYFRAQSREQLAALKKHHEEEIVHHKKEIERLQKEIERHKQKIKMLKHDD	9453.85	G.SDQSENVDRGAGSIREAGGAFGKREQAEEERYFRAQSREQLAALKKHHEEEIVHHKKEIERLQKEIERHKQKIKMLKHDD.	sp|Q9UII2|ATIF1_HUMAN	16406_no_mod	479300000	autophagy of mitochondrion; mitophagy; angiogenesis; blood vessel development; endothelial cell proliferation; regulation of endothelial cell proliferation; negative regulation of endothelial cell proliferation; vasculature development; myeloid cell homeostasis; immune system process; generation of precursor metabolites and energy; oxidative phosphorylation; nucleobase-containing compound metabolic process; regulation of nucleotide metabolic process; purine nucleotide metabolic process; purine nucleotide biosynthetic process; proteolysis; protein targeting; protein targeting to mitochondrion; nucleoside phosphate metabolic process; ATP biosynthetic process; porphyrin-containing compound metabolic process; porphyrin-containing compound biosynthetic process; heme biosynthetic process; phosphorus metabolic process; phosphate-containing compound metabolic process; transport; mitochondrial transport; autophagy; apoptotic process; organelle organization; mitochondrion organization; mitochondrial membrane organization; cell communication; signal transduction; multicellular organism development; intracellular protein localization; biological_process; metabolic process; cell death; cell population proliferation; negative regulation of cell population proliferation; apoptotic mitochondrial changes; catabolic process; macromolecule catabolic process; biosynthetic process; aerobic respiration; nucleotide metabolic process; nucleoside triphosphate metabolic process; nucleoside triphosphate biosynthetic process; purine nucleoside triphosphate metabolic process; purine nucleoside triphosphate biosynthetic process; purine ribonucleotide metabolic process; purine ribonucleotide biosynthetic process; nucleotide biosynthetic process; ribonucleoside triphosphate biosynthetic process; purine ribonucleoside triphosphate metabolic process; purine ribonucleoside triphosphate biosynthetic process; ribonucleotide metabolic process; ribonucleotide biosynthetic process; anatomical structure morphogenesis; regulation of biosynthetic process; negative regulation of biosynthetic process; negative regulation of metabolic process; positive regulation of metabolic process; regulation of catabolic process; positive regulation of catabolic process; cellular process; regulation of autophagy; positive regulation of autophagy; negative regulation of phosphorus metabolic process; positive regulation of macromolecule metabolic process; positive regulation of organelle organization; regulation of mitochondrion organization; programmed cell death; energy derivation by oxidation of organic compounds; proton motive force-driven ATP synthesis; cellular component organization; macroautophagy; positive regulation of macroautophagy; regulation of macroautophagy; regulation of nucleobase-containing compound metabolic process; regulation of phosphate metabolic process; regulation of metabolic process; protein metabolic process; organophosphate metabolic process; ribose phosphate metabolic process; signaling; hemopoiesis; myeloid cell differentiation; cell differentiation; regulation of proteolysis; protein catabolic process; erythrocyte differentiation; regulation of nucleotide biosynthetic process; negative regulation of nucleotide biosynthetic process; multicellular organismal process; developmental process; regulation of localization; regulation of protein localization; tetrapyrrole metabolic process; tetrapyrrole biosynthetic process; macromolecule localization; regulation of organelle organization; erythrocyte homeostasis; nucleobase-containing compound biosynthetic process; tube morphogenesis; tube development; positive regulation of mitochondrial membrane permeability; regulation of cell population proliferation; heme metabolic process; regulation of membrane potential; pigment metabolic process; homeostatic process; proton motive force-driven mitochondrial ATP synthesis; negative regulation of catalytic activity; macromolecule metabolic process; negative regulation of molecular function; primary metabolic process; small molecule metabolic process; establishment of protein localization; cellular respiration; positive regulation of proteolysis; negative regulation of nucleobase-containing compound metabolic process; negative regulation of phosphate metabolic process; negative regulation of nucleotide metabolic process; ATP metabolic process; pigment biosynthetic process; ribose phosphate biosynthetic process; regulation of mitochondrial membrane permeability; intracellular transport; cell development; blood vessel morphogenesis; positive regulation of biological process; negative regulation of biological process; positive regulation of cellular process; negative regulation of cellular process; anatomical structure formation involved in morphogenesis; system development; anatomical structure development; cellular developmental process; multicellular organismal-level homeostasis; homeostasis of number of cells; epithelial cell proliferation; regulation of epithelial cell proliferation; negative regulation of epithelial cell proliferation; regulation of biological process; regulation of catalytic activity; regulation of cellular process; response to stimulus; regulation of transport; positive regulation of transport; regulation of cellular component organization; positive regulation of cellular component organization; regulation of phosphorus metabolic process; localization; establishment of localization; regulation of protein metabolic process; positive regulation of protein metabolic process; regulation of hydrolase activity; negative regulation of hydrolase activity; proteolysis involved in protein catabolic process; cellular localization; establishment of localization in cell; cellular response to stimulus; regulation of mitochondrial membrane potential; mitochondrial depolarization; membrane depolarization; nucleobase-containing small molecule metabolic process; regulation of macromolecule metabolic process; membrane organization; type 2 mitophagy; process utilizing autophagic mechanism; regulation of small molecule metabolic process; negative regulation of small molecule metabolic process; biological regulation; regulation of biological quality; regulation of molecular function; regulation of establishment of protein localization; cellular component organization or biogenesis; circulatory system development; purine-containing compound metabolic process; purine-containing compound biosynthetic process; reactive oxygen species metabolic process; establishment of protein localization to organelle; establishment of protein localization to mitochondrion; regulation of primary metabolic process; organophosphate biosynthetic process; regulation of membrane permeability; apoptotic signaling pathway; mitochondrial outer membrane permeabilization; regulation of purine nucleotide biosynthetic process; negative regulation of purine nucleotide biosynthetic process; regulation of purine nucleotide metabolic process; negative regulation of purine nucleotide metabolic process; regulation of mitochondrial outer membrane permeabilization involved in apoptotic signaling pathway; positive regulation of mitochondrial outer membrane permeabilization involved in apoptotic signaling pathway; carbohydrate derivative metabolic process; carbohydrate derivative biosynthetic process; nucleoside phosphate biosynthetic process; regulation of mitophagy; positive regulation of mitophagy; regulation of mitochondrial membrane permeability involved in apoptotic process; positive regulation of mitochondrial membrane permeability involved in apoptotic process; mitochondrial outer membrane permeabilization involved in programmed cell death; regulation of proteolysis involved in protein catabolic process; positive regulation of proteolysis involved in protein catabolic process; regulation of autophagy of mitochondrion; regulation of protein targeting to mitochondrion; regulation of protein targeting; regulation of ATP metabolic process; negative regulation of ATP metabolic process; positive regulation of autophagy of mitochondrion; regulation of establishment of protein localization to mitochondrion; regulation of type 2 mitophagy; positive regulation of type 2 mitophagy; regulation of mitochondrial ATP synthesis coupled proton transport; negative regulation of mitochondrial ATP synthesis coupled proton transport; positive regulation of membrane permeability; regulation of ATP biosynthetic process; negative regulation of ATP biosynthetic process
SDQSENVDRGAGSIREAGGAFGKREQAEEERYFRAQSREQLAALKKHHEEEIVHHKKEIERLQKEIERHKQKIKMLKHDD	9469.84	G.SDQSENVDRGAGSIREAGGAFGKREQAEEERYFRAQSREQLAALKKHHEEEIVHHKKEIERLQKEIERHKQKIKMLKH(D)[15.9898]D.	sp|Q9UII2|ATIF1_HUMAN	16407_1	2.62e+09	autophagy of mitochondrion; mitophagy; angiogenesis; blood vessel development; endothelial cell proliferation; regulation of endothelial cell proliferation; negative regulation of endothelial cell proliferation; vasculature development; myeloid cell homeostasis; immune system process; generation of precursor metabolites and energy; oxidative phosphorylation; nucleobase-containing compound metabolic process; regulation of nucleotide metabolic process; purine nucleotide metabolic process; purine nucleotide biosynthetic process; proteolysis; protein targeting; protein targeting to mitochondrion; nucleoside phosphate metabolic process; ATP biosynthetic process; porphyrin-containing compound metabolic process; porphyrin-containing compound biosynthetic process; heme biosynthetic process; phosphorus metabolic process; phosphate-containing compound metabolic process; transport; mitochondrial transport; autophagy; apoptotic process; organelle organization; mitochondrion organization; mitochondrial membrane organization; cell communication; signal transduction; multicellular organism development; intracellular protein localization; biological_process; metabolic process; cell death; cell population proliferation; negative regulation of cell population proliferation; apoptotic mitochondrial changes; catabolic process; macromolecule catabolic process; biosynthetic process; aerobic respiration; nucleotide metabolic process; nucleoside triphosphate metabolic process; nucleoside triphosphate biosynthetic process; purine nucleoside triphosphate metabolic process; purine nucleoside triphosphate biosynthetic process; purine ribonucleotide metabolic process; purine ribonucleotide biosynthetic process; nucleotide biosynthetic process; ribonucleoside triphosphate biosynthetic process; purine ribonucleoside triphosphate metabolic process; purine ribonucleoside triphosphate biosynthetic process; ribonucleotide metabolic process; ribonucleotide biosynthetic process; anatomical structure morphogenesis; regulation of biosynthetic process; negative regulation of biosynthetic process; negative regulation of metabolic process; positive regulation of metabolic process; regulation of catabolic process; positive regulation of catabolic process; cellular process; regulation of autophagy; positive regulation of autophagy; negative regulation of phosphorus metabolic process; positive regulation of macromolecule metabolic process; positive regulation of organelle organization; regulation of mitochondrion organization; programmed cell death; energy derivation by oxidation of organic compounds; proton motive force-driven ATP synthesis; cellular component organization; macroautophagy; positive regulation of macroautophagy; regulation of macroautophagy; regulation of nucleobase-containing compound metabolic process; regulation of phosphate metabolic process; regulation of metabolic process; protein metabolic process; organophosphate metabolic process; ribose phosphate metabolic process; signaling; hemopoiesis; myeloid cell differentiation; cell differentiation; regulation of proteolysis; protein catabolic process; erythrocyte differentiation; regulation of nucleotide biosynthetic process; negative regulation of nucleotide biosynthetic process; multicellular organismal process; developmental process; regulation of localization; regulation of protein localization; tetrapyrrole metabolic process; tetrapyrrole biosynthetic process; macromolecule localization; regulation of organelle organization; erythrocyte homeostasis; nucleobase-containing compound biosynthetic process; tube morphogenesis; tube development; positive regulation of mitochondrial membrane permeability; regulation of cell population proliferation; heme metabolic process; regulation of membrane potential; pigment metabolic process; homeostatic process; proton motive force-driven mitochondrial ATP synthesis; negative regulation of catalytic activity; macromolecule metabolic process; negative regulation of molecular function; primary metabolic process; small molecule metabolic process; establishment of protein localization; cellular respiration; positive regulation of proteolysis; negative regulation of nucleobase-containing compound metabolic process; negative regulation of phosphate metabolic process; negative regulation of nucleotide metabolic process; ATP metabolic process; pigment biosynthetic process; ribose phosphate biosynthetic process; regulation of mitochondrial membrane permeability; intracellular transport; cell development; blood vessel morphogenesis; positive regulation of biological process; negative regulation of biological process; positive regulation of cellular process; negative regulation of cellular process; anatomical structure formation involved in morphogenesis; system development; anatomical structure development; cellular developmental process; multicellular organismal-level homeostasis; homeostasis of number of cells; epithelial cell proliferation; regulation of epithelial cell proliferation; negative regulation of epithelial cell proliferation; regulation of biological process; regulation of catalytic activity; regulation of cellular process; response to stimulus; regulation of transport; positive regulation of transport; regulation of cellular component organization; positive regulation of cellular component organization; regulation of phosphorus metabolic process; localization; establishment of localization; regulation of protein metabolic process; positive regulation of protein metabolic process; regulation of hydrolase activity; negative regulation of hydrolase activity; proteolysis involved in protein catabolic process; cellular localization; establishment of localization in cell; cellular response to stimulus; regulation of mitochondrial membrane potential; mitochondrial depolarization; membrane depolarization; nucleobase-containing small molecule metabolic process; regulation of macromolecule metabolic process; membrane organization; type 2 mitophagy; process utilizing autophagic mechanism; regulation of small molecule metabolic process; negative regulation of small molecule metabolic process; biological regulation; regulation of biological quality; regulation of molecular function; regulation of establishment of protein localization; cellular component organization or biogenesis; circulatory system development; purine-containing compound metabolic process; purine-containing compound biosynthetic process; reactive oxygen species metabolic process; establishment of protein localization to organelle; establishment of protein localization to mitochondrion; regulation of primary metabolic process; organophosphate biosynthetic process; regulation of membrane permeability; apoptotic signaling pathway; mitochondrial outer membrane permeabilization; regulation of purine nucleotide biosynthetic process; negative regulation of purine nucleotide biosynthetic process; regulation of purine nucleotide metabolic process; negative regulation of purine nucleotide metabolic process; regulation of mitochondrial outer membrane permeabilization involved in apoptotic signaling pathway; positive regulation of mitochondrial outer membrane permeabilization involved in apoptotic signaling pathway; carbohydrate derivative metabolic process; carbohydrate derivative biosynthetic process; nucleoside phosphate biosynthetic process; regulation of mitophagy; positive regulation of mitophagy; regulation of mitochondrial membrane permeability involved in apoptotic process; positive regulation of mitochondrial membrane permeability involved in apoptotic process; mitochondrial outer membrane permeabilization involved in programmed cell death; regulation of proteolysis involved in protein catabolic process; positive regulation of proteolysis involved in protein catabolic process; regulation of autophagy of mitochondrion; regulation of protein targeting to mitochondrion; regulation of protein targeting; regulation of ATP metabolic process; negative regulation of ATP metabolic process; positive regulation of autophagy of mitochondrion; regulation of establishment of protein localization to mitochondrion; regulation of type 2 mitophagy; positive regulation of type 2 mitophagy; regulation of mitochondrial ATP synthesis coupled proton transport; negative regulation of mitochondrial ATP synthesis coupled proton transport; positive regulation of membrane permeability; regulation of ATP biosynthetic process; negative regulation of ATP biosynthetic process
SENVDRGAGSIREAGGAFGKREQAEEERYFRAQSREQLAALKKHHEEEIVHHKKEIERLQKEIERHKQKIKMLKHDD	9123.73	Q.SENVDRGAGSIREAGGAFGKREQAEEERYFRAQSREQLAALKKHHEEEIVHHKKEIERLQKEIERHKQKIKMLKHDD.	sp|Q9UII2|ATIF1_HUMAN	16408_no_mod	82480000	autophagy of mitochondrion; mitophagy; angiogenesis; blood vessel development; endothelial cell proliferation; regulation of endothelial cell proliferation; negative regulation of endothelial cell proliferation; vasculature development; myeloid cell homeostasis; immune system process; generation of precursor metabolites and energy; oxidative phosphorylation; nucleobase-containing compound metabolic process; regulation of nucleotide metabolic process; purine nucleotide metabolic process; purine nucleotide biosynthetic process; proteolysis; protein targeting; protein targeting to mitochondrion; nucleoside phosphate metabolic process; ATP biosynthetic process; porphyrin-containing compound metabolic process; porphyrin-containing compound biosynthetic process; heme biosynthetic process; phosphorus metabolic process; phosphate-containing compound metabolic process; transport; mitochondrial transport; autophagy; apoptotic process; organelle organization; mitochondrion organization; mitochondrial membrane organization; cell communication; signal transduction; multicellular organism development; intracellular protein localization; biological_process; metabolic process; cell death; cell population proliferation; negative regulation of cell population proliferation; apoptotic mitochondrial changes; catabolic process; macromolecule catabolic process; biosynthetic process; aerobic respiration; nucleotide metabolic process; nucleoside triphosphate metabolic process; nucleoside triphosphate biosynthetic process; purine nucleoside triphosphate metabolic process; purine nucleoside triphosphate biosynthetic process; purine ribonucleotide metabolic process; purine ribonucleotide biosynthetic process; nucleotide biosynthetic process; ribonucleoside triphosphate biosynthetic process; purine ribonucleoside triphosphate metabolic process; purine ribonucleoside triphosphate biosynthetic process; ribonucleotide metabolic process; ribonucleotide biosynthetic process; anatomical structure morphogenesis; regulation of biosynthetic process; negative regulation of biosynthetic process; negative regulation of metabolic process; positive regulation of metabolic process; regulation of catabolic process; positive regulation of catabolic process; cellular process; regulation of autophagy; positive regulation of autophagy; negative regulation of phosphorus metabolic process; positive regulation of macromolecule metabolic process; positive regulation of organelle organization; regulation of mitochondrion organization; programmed cell death; energy derivation by oxidation of organic compounds; proton motive force-driven ATP synthesis; cellular component organization; macroautophagy; positive regulation of macroautophagy; regulation of macroautophagy; regulation of nucleobase-containing compound metabolic process; regulation of phosphate metabolic process; regulation of metabolic process; protein metabolic process; organophosphate metabolic process; ribose phosphate metabolic process; signaling; hemopoiesis; myeloid cell differentiation; cell differentiation; regulation of proteolysis; protein catabolic process; erythrocyte differentiation; regulation of nucleotide biosynthetic process; negative regulation of nucleotide biosynthetic process; multicellular organismal process; developmental process; regulation of localization; regulation of protein localization; tetrapyrrole metabolic process; tetrapyrrole biosynthetic process; macromolecule localization; regulation of organelle organization; erythrocyte homeostasis; nucleobase-containing compound biosynthetic process; tube morphogenesis; tube development; positive regulation of mitochondrial membrane permeability; regulation of cell population proliferation; heme metabolic process; regulation of membrane potential; pigment metabolic process; homeostatic process; proton motive force-driven mitochondrial ATP synthesis; negative regulation of catalytic activity; macromolecule metabolic process; negative regulation of molecular function; primary metabolic process; small molecule metabolic process; establishment of protein localization; cellular respiration; positive regulation of proteolysis; negative regulation of nucleobase-containing compound metabolic process; negative regulation of phosphate metabolic process; negative regulation of nucleotide metabolic process; ATP metabolic process; pigment biosynthetic process; ribose phosphate biosynthetic process; regulation of mitochondrial membrane permeability; intracellular transport; cell development; blood vessel morphogenesis; positive regulation of biological process; negative regulation of biological process; positive regulation of cellular process; negative regulation of cellular process; anatomical structure formation involved in morphogenesis; system development; anatomical structure development; cellular developmental process; multicellular organismal-level homeostasis; homeostasis of number of cells; epithelial cell proliferation; regulation of epithelial cell proliferation; negative regulation of epithelial cell proliferation; regulation of biological process; regulation of catalytic activity; regulation of cellular process; response to stimulus; regulation of transport; positive regulation of transport; regulation of cellular component organization; positive regulation of cellular component organization; regulation of phosphorus metabolic process; localization; establishment of localization; regulation of protein metabolic process; positive regulation of protein metabolic process; regulation of hydrolase activity; negative regulation of hydrolase activity; proteolysis involved in protein catabolic process; cellular localization; establishment of localization in cell; cellular response to stimulus; regulation of mitochondrial membrane potential; mitochondrial depolarization; membrane depolarization; nucleobase-containing small molecule metabolic process; regulation of macromolecule metabolic process; membrane organization; type 2 mitophagy; process utilizing autophagic mechanism; regulation of small molecule metabolic process; negative regulation of small molecule metabolic process; biological regulation; regulation of biological quality; regulation of molecular function; regulation of establishment of protein localization; cellular component organization or biogenesis; circulatory system development; purine-containing compound metabolic process; purine-containing compound biosynthetic process; reactive oxygen species metabolic process; establishment of protein localization to organelle; establishment of protein localization to mitochondrion; regulation of primary metabolic process; organophosphate biosynthetic process; regulation of membrane permeability; apoptotic signaling pathway; mitochondrial outer membrane permeabilization; regulation of purine nucleotide biosynthetic process; negative regulation of purine nucleotide biosynthetic process; regulation of purine nucleotide metabolic process; negative regulation of purine nucleotide metabolic process; regulation of mitochondrial outer membrane permeabilization involved in apoptotic signaling pathway; positive regulation of mitochondrial outer membrane permeabilization involved in apoptotic signaling pathway; carbohydrate derivative metabolic process; carbohydrate derivative biosynthetic process; nucleoside phosphate biosynthetic process; regulation of mitophagy; positive regulation of mitophagy; regulation of mitochondrial membrane permeability involved in apoptotic process; positive regulation of mitochondrial membrane permeability involved in apoptotic process; mitochondrial outer membrane permeabilization involved in programmed cell death; regulation of proteolysis involved in protein catabolic process; positive regulation of proteolysis involved in protein catabolic process; regulation of autophagy of mitochondrion; regulation of protein targeting to mitochondrion; regulation of protein targeting; regulation of ATP metabolic process; negative regulation of ATP metabolic process; positive regulation of autophagy of mitochondrion; regulation of establishment of protein localization to mitochondrion; regulation of type 2 mitophagy; positive regulation of type 2 mitophagy; regulation of mitochondrial ATP synthesis coupled proton transport; negative regulation of mitochondrial ATP synthesis coupled proton transport; positive regulation of membrane permeability; regulation of ATP biosynthetic process; negative regulation of ATP biosynthetic process
SENVDRGAGSIREAGGAFGKREQAEEERYFRAQSREQLAALKKHHEEEIVHHKKEIERLQKEIERHKQKIKMLKHDD	9139.72	Q.SENVDRGAGSIREAGGAFGKREQAEEERYFRAQSREQLAALKKHHEEEIVHHKKEIERLQKEIERHKQKIKML(K)[15.9871]HDD.	sp|Q9UII2|ATIF1_HUMAN	16409_1	251500000	autophagy of mitochondrion; mitophagy; angiogenesis; blood vessel development; endothelial cell proliferation; regulation of endothelial cell proliferation; negative regulation of endothelial cell proliferation; vasculature development; myeloid cell homeostasis; immune system process; generation of precursor metabolites and energy; oxidative phosphorylation; nucleobase-containing compound metabolic process; regulation of nucleotide metabolic process; purine nucleotide metabolic process; purine nucleotide biosynthetic process; proteolysis; protein targeting; protein targeting to mitochondrion; nucleoside phosphate metabolic process; ATP biosynthetic process; porphyrin-containing compound metabolic process; porphyrin-containing compound biosynthetic process; heme biosynthetic process; phosphorus metabolic process; phosphate-containing compound metabolic process; transport; mitochondrial transport; autophagy; apoptotic process; organelle organization; mitochondrion organization; mitochondrial membrane organization; cell communication; signal transduction; multicellular organism development; intracellular protein localization; biological_process; metabolic process; cell death; cell population proliferation; negative regulation of cell population proliferation; apoptotic mitochondrial changes; catabolic process; macromolecule catabolic process; biosynthetic process; aerobic respiration; nucleotide metabolic process; nucleoside triphosphate metabolic process; nucleoside triphosphate biosynthetic process; purine nucleoside triphosphate metabolic process; purine nucleoside triphosphate biosynthetic process; purine ribonucleotide metabolic process; purine ribonucleotide biosynthetic process; nucleotide biosynthetic process; ribonucleoside triphosphate biosynthetic process; purine ribonucleoside triphosphate metabolic process; purine ribonucleoside triphosphate biosynthetic process; ribonucleotide metabolic process; ribonucleotide biosynthetic process; anatomical structure morphogenesis; regulation of biosynthetic process; negative regulation of biosynthetic process; negative regulation of metabolic process; positive regulation of metabolic process; regulation of catabolic process; positive regulation of catabolic process; cellular process; regulation of autophagy; positive regulation of autophagy; negative regulation of phosphorus metabolic process; positive regulation of macromolecule metabolic process; positive regulation of organelle organization; regulation of mitochondrion organization; programmed cell death; energy derivation by oxidation of organic compounds; proton motive force-driven ATP synthesis; cellular component organization; macroautophagy; positive regulation of macroautophagy; regulation of macroautophagy; regulation of nucleobase-containing compound metabolic process; regulation of phosphate metabolic process; regulation of metabolic process; protein metabolic process; organophosphate metabolic process; ribose phosphate metabolic process; signaling; hemopoiesis; myeloid cell differentiation; cell differentiation; regulation of proteolysis; protein catabolic process; erythrocyte differentiation; regulation of nucleotide biosynthetic process; negative regulation of nucleotide biosynthetic process; multicellular organismal process; developmental process; regulation of localization; regulation of protein localization; tetrapyrrole metabolic process; tetrapyrrole biosynthetic process; macromolecule localization; regulation of organelle organization; erythrocyte homeostasis; nucleobase-containing compound biosynthetic process; tube morphogenesis; tube development; positive regulation of mitochondrial membrane permeability; regulation of cell population proliferation; heme metabolic process; regulation of membrane potential; pigment metabolic process; homeostatic process; proton motive force-driven mitochondrial ATP synthesis; negative regulation of catalytic activity; macromolecule metabolic process; negative regulation of molecular function; primary metabolic process; small molecule metabolic process; establishment of protein localization; cellular respiration; positive regulation of proteolysis; negative regulation of nucleobase-containing compound metabolic process; negative regulation of phosphate metabolic process; negative regulation of nucleotide metabolic process; ATP metabolic process; pigment biosynthetic process; ribose phosphate biosynthetic process; regulation of mitochondrial membrane permeability; intracellular transport; cell development; blood vessel morphogenesis; positive regulation of biological process; negative regulation of biological process; positive regulation of cellular process; negative regulation of cellular process; anatomical structure formation involved in morphogenesis; system development; anatomical structure development; cellular developmental process; multicellular organismal-level homeostasis; homeostasis of number of cells; epithelial cell proliferation; regulation of epithelial cell proliferation; negative regulation of epithelial cell proliferation; regulation of biological process; regulation of catalytic activity; regulation of cellular process; response to stimulus; regulation of transport; positive regulation of transport; regulation of cellular component organization; positive regulation of cellular component organization; regulation of phosphorus metabolic process; localization; establishment of localization; regulation of protein metabolic process; positive regulation of protein metabolic process; regulation of hydrolase activity; negative regulation of hydrolase activity; proteolysis involved in protein catabolic process; cellular localization; establishment of localization in cell; cellular response to stimulus; regulation of mitochondrial membrane potential; mitochondrial depolarization; membrane depolarization; nucleobase-containing small molecule metabolic process; regulation of macromolecule metabolic process; membrane organization; type 2 mitophagy; process utilizing autophagic mechanism; regulation of small molecule metabolic process; negative regulation of small molecule metabolic process; biological regulation; regulation of biological quality; regulation of molecular function; regulation of establishment of protein localization; cellular component organization or biogenesis; circulatory system development; purine-containing compound metabolic process; purine-containing compound biosynthetic process; reactive oxygen species metabolic process; establishment of protein localization to organelle; establishment of protein localization to mitochondrion; regulation of primary metabolic process; organophosphate biosynthetic process; regulation of membrane permeability; apoptotic signaling pathway; mitochondrial outer membrane permeabilization; regulation of purine nucleotide biosynthetic process; negative regulation of purine nucleotide biosynthetic process; regulation of purine nucleotide metabolic process; negative regulation of purine nucleotide metabolic process; regulation of mitochondrial outer membrane permeabilization involved in apoptotic signaling pathway; positive regulation of mitochondrial outer membrane permeabilization involved in apoptotic signaling pathway; carbohydrate derivative metabolic process; carbohydrate derivative biosynthetic process; nucleoside phosphate biosynthetic process; regulation of mitophagy; positive regulation of mitophagy; regulation of mitochondrial membrane permeability involved in apoptotic process; positive regulation of mitochondrial membrane permeability involved in apoptotic process; mitochondrial outer membrane permeabilization involved in programmed cell death; regulation of proteolysis involved in protein catabolic process; positive regulation of proteolysis involved in protein catabolic process; regulation of autophagy of mitochondrion; regulation of protein targeting to mitochondrion; regulation of protein targeting; regulation of ATP metabolic process; negative regulation of ATP metabolic process; positive regulation of autophagy of mitochondrion; regulation of establishment of protein localization to mitochondrion; regulation of type 2 mitophagy; positive regulation of type 2 mitophagy; regulation of mitochondrial ATP synthesis coupled proton transport; negative regulation of mitochondrial ATP synthesis coupled proton transport; positive regulation of membrane permeability; regulation of ATP biosynthetic process; negative regulation of ATP biosynthetic process
MMCGAPSATQPATAETQHIADQVRSQLEEKENKKFPVFKAVSFKSQVVAGTNYFIKVHVGDEDFVHLRVFQSLPHENKPLTLSNYQTNKAKHDELTYF	11236.7	.(M)[47.0755]M(C)[Carbamidomethylation]GAPSATQPATAETQHIADQVRSQLEEKENKKFPVFKAVSFKSQVVAGTNYFIKVHVGDEDFVHLRVFQSLPHENKPLTLSNYQTNKAKHDELTYF.	sp|P04080|CYTB_HUMAN	1640_1	193900000	proteolysis; behavior; locomotory behavior; biological_process; metabolic process; adult locomotory behavior; negative regulation of metabolic process; cellular process; negative regulation of macromolecule metabolic process; regulation of metabolic process; protein metabolic process; regulation of proteolysis; adult behavior; multicellular organismal process; macromolecule metabolic process; primary metabolic process; negative regulation of proteolysis; negative regulation of biological process; negative regulation of cellular process; regulation of biological process; regulation of cellular process; regulation of protein metabolic process; negative regulation of protein metabolic process; regulation of macromolecule metabolic process; biological regulation; regulation of primary metabolic process
SENVDRGAGSIREAGGAFGKREQAEEERYFRAQSREQLAALKKHHEEEIVHHKKEIERLQKEIERHKQKIKMLKHDD	9339.82	Q.SENVDRGAGSIREAGGAFGKREQAEEERYFRAQSREQLAALKKHHEEEIVHHKKEIERLQKEIERHKQKIKMLKHD(D)[216.0869].	sp|Q9UII2|ATIF1_HUMAN	16410_1	43220000	autophagy of mitochondrion; mitophagy; angiogenesis; blood vessel development; endothelial cell proliferation; regulation of endothelial cell proliferation; negative regulation of endothelial cell proliferation; vasculature development; myeloid cell homeostasis; immune system process; generation of precursor metabolites and energy; oxidative phosphorylation; nucleobase-containing compound metabolic process; regulation of nucleotide metabolic process; purine nucleotide metabolic process; purine nucleotide biosynthetic process; proteolysis; protein targeting; protein targeting to mitochondrion; nucleoside phosphate metabolic process; ATP biosynthetic process; porphyrin-containing compound metabolic process; porphyrin-containing compound biosynthetic process; heme biosynthetic process; phosphorus metabolic process; phosphate-containing compound metabolic process; transport; mitochondrial transport; autophagy; apoptotic process; organelle organization; mitochondrion organization; mitochondrial membrane organization; cell communication; signal transduction; multicellular organism development; intracellular protein localization; biological_process; metabolic process; cell death; cell population proliferation; negative regulation of cell population proliferation; apoptotic mitochondrial changes; catabolic process; macromolecule catabolic process; biosynthetic process; aerobic respiration; nucleotide metabolic process; nucleoside triphosphate metabolic process; nucleoside triphosphate biosynthetic process; purine nucleoside triphosphate metabolic process; purine nucleoside triphosphate biosynthetic process; purine ribonucleotide metabolic process; purine ribonucleotide biosynthetic process; nucleotide biosynthetic process; ribonucleoside triphosphate biosynthetic process; purine ribonucleoside triphosphate metabolic process; purine ribonucleoside triphosphate biosynthetic process; ribonucleotide metabolic process; ribonucleotide biosynthetic process; anatomical structure morphogenesis; regulation of biosynthetic process; negative regulation of biosynthetic process; negative regulation of metabolic process; positive regulation of metabolic process; regulation of catabolic process; positive regulation of catabolic process; cellular process; regulation of autophagy; positive regulation of autophagy; negative regulation of phosphorus metabolic process; positive regulation of macromolecule metabolic process; positive regulation of organelle organization; regulation of mitochondrion organization; programmed cell death; energy derivation by oxidation of organic compounds; proton motive force-driven ATP synthesis; cellular component organization; macroautophagy; positive regulation of macroautophagy; regulation of macroautophagy; regulation of nucleobase-containing compound metabolic process; regulation of phosphate metabolic process; regulation of metabolic process; protein metabolic process; organophosphate metabolic process; ribose phosphate metabolic process; signaling; hemopoiesis; myeloid cell differentiation; cell differentiation; regulation of proteolysis; protein catabolic process; erythrocyte differentiation; regulation of nucleotide biosynthetic process; negative regulation of nucleotide biosynthetic process; multicellular organismal process; developmental process; regulation of localization; regulation of protein localization; tetrapyrrole metabolic process; tetrapyrrole biosynthetic process; macromolecule localization; regulation of organelle organization; erythrocyte homeostasis; nucleobase-containing compound biosynthetic process; tube morphogenesis; tube development; positive regulation of mitochondrial membrane permeability; regulation of cell population proliferation; heme metabolic process; regulation of membrane potential; pigment metabolic process; homeostatic process; proton motive force-driven mitochondrial ATP synthesis; negative regulation of catalytic activity; macromolecule metabolic process; negative regulation of molecular function; primary metabolic process; small molecule metabolic process; establishment of protein localization; cellular respiration; positive regulation of proteolysis; negative regulation of nucleobase-containing compound metabolic process; negative regulation of phosphate metabolic process; negative regulation of nucleotide metabolic process; ATP metabolic process; pigment biosynthetic process; ribose phosphate biosynthetic process; regulation of mitochondrial membrane permeability; intracellular transport; cell development; blood vessel morphogenesis; positive regulation of biological process; negative regulation of biological process; positive regulation of cellular process; negative regulation of cellular process; anatomical structure formation involved in morphogenesis; system development; anatomical structure development; cellular developmental process; multicellular organismal-level homeostasis; homeostasis of number of cells; epithelial cell proliferation; regulation of epithelial cell proliferation; negative regulation of epithelial cell proliferation; regulation of biological process; regulation of catalytic activity; regulation of cellular process; response to stimulus; regulation of transport; positive regulation of transport; regulation of cellular component organization; positive regulation of cellular component organization; regulation of phosphorus metabolic process; localization; establishment of localization; regulation of protein metabolic process; positive regulation of protein metabolic process; regulation of hydrolase activity; negative regulation of hydrolase activity; proteolysis involved in protein catabolic process; cellular localization; establishment of localization in cell; cellular response to stimulus; regulation of mitochondrial membrane potential; mitochondrial depolarization; membrane depolarization; nucleobase-containing small molecule metabolic process; regulation of macromolecule metabolic process; membrane organization; type 2 mitophagy; process utilizing autophagic mechanism; regulation of small molecule metabolic process; negative regulation of small molecule metabolic process; biological regulation; regulation of biological quality; regulation of molecular function; regulation of establishment of protein localization; cellular component organization or biogenesis; circulatory system development; purine-containing compound metabolic process; purine-containing compound biosynthetic process; reactive oxygen species metabolic process; establishment of protein localization to organelle; establishment of protein localization to mitochondrion; regulation of primary metabolic process; organophosphate biosynthetic process; regulation of membrane permeability; apoptotic signaling pathway; mitochondrial outer membrane permeabilization; regulation of purine nucleotide biosynthetic process; negative regulation of purine nucleotide biosynthetic process; regulation of purine nucleotide metabolic process; negative regulation of purine nucleotide metabolic process; regulation of mitochondrial outer membrane permeabilization involved in apoptotic signaling pathway; positive regulation of mitochondrial outer membrane permeabilization involved in apoptotic signaling pathway; carbohydrate derivative metabolic process; carbohydrate derivative biosynthetic process; nucleoside phosphate biosynthetic process; regulation of mitophagy; positive regulation of mitophagy; regulation of mitochondrial membrane permeability involved in apoptotic process; positive regulation of mitochondrial membrane permeability involved in apoptotic process; mitochondrial outer membrane permeabilization involved in programmed cell death; regulation of proteolysis involved in protein catabolic process; positive regulation of proteolysis involved in protein catabolic process; regulation of autophagy of mitochondrion; regulation of protein targeting to mitochondrion; regulation of protein targeting; regulation of ATP metabolic process; negative regulation of ATP metabolic process; positive regulation of autophagy of mitochondrion; regulation of establishment of protein localization to mitochondrion; regulation of type 2 mitophagy; positive regulation of type 2 mitophagy; regulation of mitochondrial ATP synthesis coupled proton transport; negative regulation of mitochondrial ATP synthesis coupled proton transport; positive regulation of membrane permeability; regulation of ATP biosynthetic process; negative regulation of ATP biosynthetic process
SIREAGGAFGKREQAEEERYFRAQSREQLAALKKHHEEEIVHHKKEIERLQKEIERHKQKIKMLKHDD	8253.33	G.SIREAGGAFGKREQAEEERYFRAQSREQLAALKKHHEEEIV(H)[14.9907]HKKEIERLQKEIERHKQKIKMLKHDD.	sp|Q9UII2|ATIF1_HUMAN	16411_1	6263000	autophagy of mitochondrion; mitophagy; angiogenesis; blood vessel development; endothelial cell proliferation; regulation of endothelial cell proliferation; negative regulation of endothelial cell proliferation; vasculature development; myeloid cell homeostasis; immune system process; generation of precursor metabolites and energy; oxidative phosphorylation; nucleobase-containing compound metabolic process; regulation of nucleotide metabolic process; purine nucleotide metabolic process; purine nucleotide biosynthetic process; proteolysis; protein targeting; protein targeting to mitochondrion; nucleoside phosphate metabolic process; ATP biosynthetic process; porphyrin-containing compound metabolic process; porphyrin-containing compound biosynthetic process; heme biosynthetic process; phosphorus metabolic process; phosphate-containing compound metabolic process; transport; mitochondrial transport; autophagy; apoptotic process; organelle organization; mitochondrion organization; mitochondrial membrane organization; cell communication; signal transduction; multicellular organism development; intracellular protein localization; biological_process; metabolic process; cell death; cell population proliferation; negative regulation of cell population proliferation; apoptotic mitochondrial changes; catabolic process; macromolecule catabolic process; biosynthetic process; aerobic respiration; nucleotide metabolic process; nucleoside triphosphate metabolic process; nucleoside triphosphate biosynthetic process; purine nucleoside triphosphate metabolic process; purine nucleoside triphosphate biosynthetic process; purine ribonucleotide metabolic process; purine ribonucleotide biosynthetic process; nucleotide biosynthetic process; ribonucleoside triphosphate biosynthetic process; purine ribonucleoside triphosphate metabolic process; purine ribonucleoside triphosphate biosynthetic process; ribonucleotide metabolic process; ribonucleotide biosynthetic process; anatomical structure morphogenesis; regulation of biosynthetic process; negative regulation of biosynthetic process; negative regulation of metabolic process; positive regulation of metabolic process; regulation of catabolic process; positive regulation of catabolic process; cellular process; regulation of autophagy; positive regulation of autophagy; negative regulation of phosphorus metabolic process; positive regulation of macromolecule metabolic process; positive regulation of organelle organization; regulation of mitochondrion organization; programmed cell death; energy derivation by oxidation of organic compounds; proton motive force-driven ATP synthesis; cellular component organization; macroautophagy; positive regulation of macroautophagy; regulation of macroautophagy; regulation of nucleobase-containing compound metabolic process; regulation of phosphate metabolic process; regulation of metabolic process; protein metabolic process; organophosphate metabolic process; ribose phosphate metabolic process; signaling; hemopoiesis; myeloid cell differentiation; cell differentiation; regulation of proteolysis; protein catabolic process; erythrocyte differentiation; regulation of nucleotide biosynthetic process; negative regulation of nucleotide biosynthetic process; multicellular organismal process; developmental process; regulation of localization; regulation of protein localization; tetrapyrrole metabolic process; tetrapyrrole biosynthetic process; macromolecule localization; regulation of organelle organization; erythrocyte homeostasis; nucleobase-containing compound biosynthetic process; tube morphogenesis; tube development; positive regulation of mitochondrial membrane permeability; regulation of cell population proliferation; heme metabolic process; regulation of membrane potential; pigment metabolic process; homeostatic process; proton motive force-driven mitochondrial ATP synthesis; negative regulation of catalytic activity; macromolecule metabolic process; negative regulation of molecular function; primary metabolic process; small molecule metabolic process; establishment of protein localization; cellular respiration; positive regulation of proteolysis; negative regulation of nucleobase-containing compound metabolic process; negative regulation of phosphate metabolic process; negative regulation of nucleotide metabolic process; ATP metabolic process; pigment biosynthetic process; ribose phosphate biosynthetic process; regulation of mitochondrial membrane permeability; intracellular transport; cell development; blood vessel morphogenesis; positive regulation of biological process; negative regulation of biological process; positive regulation of cellular process; negative regulation of cellular process; anatomical structure formation involved in morphogenesis; system development; anatomical structure development; cellular developmental process; multicellular organismal-level homeostasis; homeostasis of number of cells; epithelial cell proliferation; regulation of epithelial cell proliferation; negative regulation of epithelial cell proliferation; regulation of biological process; regulation of catalytic activity; regulation of cellular process; response to stimulus; regulation of transport; positive regulation of transport; regulation of cellular component organization; positive regulation of cellular component organization; regulation of phosphorus metabolic process; localization; establishment of localization; regulation of protein metabolic process; positive regulation of protein metabolic process; regulation of hydrolase activity; negative regulation of hydrolase activity; proteolysis involved in protein catabolic process; cellular localization; establishment of localization in cell; cellular response to stimulus; regulation of mitochondrial membrane potential; mitochondrial depolarization; membrane depolarization; nucleobase-containing small molecule metabolic process; regulation of macromolecule metabolic process; membrane organization; type 2 mitophagy; process utilizing autophagic mechanism; regulation of small molecule metabolic process; negative regulation of small molecule metabolic process; biological regulation; regulation of biological quality; regulation of molecular function; regulation of establishment of protein localization; cellular component organization or biogenesis; circulatory system development; purine-containing compound metabolic process; purine-containing compound biosynthetic process; reactive oxygen species metabolic process; establishment of protein localization to organelle; establishment of protein localization to mitochondrion; regulation of primary metabolic process; organophosphate biosynthetic process; regulation of membrane permeability; apoptotic signaling pathway; mitochondrial outer membrane permeabilization; regulation of purine nucleotide biosynthetic process; negative regulation of purine nucleotide biosynthetic process; regulation of purine nucleotide metabolic process; negative regulation of purine nucleotide metabolic process; regulation of mitochondrial outer membrane permeabilization involved in apoptotic signaling pathway; positive regulation of mitochondrial outer membrane permeabilization involved in apoptotic signaling pathway; carbohydrate derivative metabolic process; carbohydrate derivative biosynthetic process; nucleoside phosphate biosynthetic process; regulation of mitophagy; positive regulation of mitophagy; regulation of mitochondrial membrane permeability involved in apoptotic process; positive regulation of mitochondrial membrane permeability involved in apoptotic process; mitochondrial outer membrane permeabilization involved in programmed cell death; regulation of proteolysis involved in protein catabolic process; positive regulation of proteolysis involved in protein catabolic process; regulation of autophagy of mitochondrion; regulation of protein targeting to mitochondrion; regulation of protein targeting; regulation of ATP metabolic process; negative regulation of ATP metabolic process; positive regulation of autophagy of mitochondrion; regulation of establishment of protein localization to mitochondrion; regulation of type 2 mitophagy; positive regulation of type 2 mitophagy; regulation of mitochondrial ATP synthesis coupled proton transport; negative regulation of mitochondrial ATP synthesis coupled proton transport; positive regulation of membrane permeability; regulation of ATP biosynthetic process; negative regulation of ATP biosynthetic process
VDRGAGSIREAGGAFGKREQAEEERYFRAQSREQLAALKKHHEEEIVHHKKEIERLQKEIERHKQKIKMLKHDD	8793.62	N.VDRGAGSIREAGGAFGKREQAEEERYFRAQSREQLAALKKHHEEEIVHHKKEIERLQKEIERHKQKIKMLKHDD.	sp|Q9UII2|ATIF1_HUMAN	16412_no_mod	28240000	autophagy of mitochondrion; mitophagy; angiogenesis; blood vessel development; endothelial cell proliferation; regulation of endothelial cell proliferation; negative regulation of endothelial cell proliferation; vasculature development; myeloid cell homeostasis; immune system process; generation of precursor metabolites and energy; oxidative phosphorylation; nucleobase-containing compound metabolic process; regulation of nucleotide metabolic process; purine nucleotide metabolic process; purine nucleotide biosynthetic process; proteolysis; protein targeting; protein targeting to mitochondrion; nucleoside phosphate metabolic process; ATP biosynthetic process; porphyrin-containing compound metabolic process; porphyrin-containing compound biosynthetic process; heme biosynthetic process; phosphorus metabolic process; phosphate-containing compound metabolic process; transport; mitochondrial transport; autophagy; apoptotic process; organelle organization; mitochondrion organization; mitochondrial membrane organization; cell communication; signal transduction; multicellular organism development; intracellular protein localization; biological_process; metabolic process; cell death; cell population proliferation; negative regulation of cell population proliferation; apoptotic mitochondrial changes; catabolic process; macromolecule catabolic process; biosynthetic process; aerobic respiration; nucleotide metabolic process; nucleoside triphosphate metabolic process; nucleoside triphosphate biosynthetic process; purine nucleoside triphosphate metabolic process; purine nucleoside triphosphate biosynthetic process; purine ribonucleotide metabolic process; purine ribonucleotide biosynthetic process; nucleotide biosynthetic process; ribonucleoside triphosphate biosynthetic process; purine ribonucleoside triphosphate metabolic process; purine ribonucleoside triphosphate biosynthetic process; ribonucleotide metabolic process; ribonucleotide biosynthetic process; anatomical structure morphogenesis; regulation of biosynthetic process; negative regulation of biosynthetic process; negative regulation of metabolic process; positive regulation of metabolic process; regulation of catabolic process; positive regulation of catabolic process; cellular process; regulation of autophagy; positive regulation of autophagy; negative regulation of phosphorus metabolic process; positive regulation of macromolecule metabolic process; positive regulation of organelle organization; regulation of mitochondrion organization; programmed cell death; energy derivation by oxidation of organic compounds; proton motive force-driven ATP synthesis; cellular component organization; macroautophagy; positive regulation of macroautophagy; regulation of macroautophagy; regulation of nucleobase-containing compound metabolic process; regulation of phosphate metabolic process; regulation of metabolic process; protein metabolic process; organophosphate metabolic process; ribose phosphate metabolic process; signaling; hemopoiesis; myeloid cell differentiation; cell differentiation; regulation of proteolysis; protein catabolic process; erythrocyte differentiation; regulation of nucleotide biosynthetic process; negative regulation of nucleotide biosynthetic process; multicellular organismal process; developmental process; regulation of localization; regulation of protein localization; tetrapyrrole metabolic process; tetrapyrrole biosynthetic process; macromolecule localization; regulation of organelle organization; erythrocyte homeostasis; nucleobase-containing compound biosynthetic process; tube morphogenesis; tube development; positive regulation of mitochondrial membrane permeability; regulation of cell population proliferation; heme metabolic process; regulation of membrane potential; pigment metabolic process; homeostatic process; proton motive force-driven mitochondrial ATP synthesis; negative regulation of catalytic activity; macromolecule metabolic process; negative regulation of molecular function; primary metabolic process; small molecule metabolic process; establishment of protein localization; cellular respiration; positive regulation of proteolysis; negative regulation of nucleobase-containing compound metabolic process; negative regulation of phosphate metabolic process; negative regulation of nucleotide metabolic process; ATP metabolic process; pigment biosynthetic process; ribose phosphate biosynthetic process; regulation of mitochondrial membrane permeability; intracellular transport; cell development; blood vessel morphogenesis; positive regulation of biological process; negative regulation of biological process; positive regulation of cellular process; negative regulation of cellular process; anatomical structure formation involved in morphogenesis; system development; anatomical structure development; cellular developmental process; multicellular organismal-level homeostasis; homeostasis of number of cells; epithelial cell proliferation; regulation of epithelial cell proliferation; negative regulation of epithelial cell proliferation; regulation of biological process; regulation of catalytic activity; regulation of cellular process; response to stimulus; regulation of transport; positive regulation of transport; regulation of cellular component organization; positive regulation of cellular component organization; regulation of phosphorus metabolic process; localization; establishment of localization; regulation of protein metabolic process; positive regulation of protein metabolic process; regulation of hydrolase activity; negative regulation of hydrolase activity; proteolysis involved in protein catabolic process; cellular localization; establishment of localization in cell; cellular response to stimulus; regulation of mitochondrial membrane potential; mitochondrial depolarization; membrane depolarization; nucleobase-containing small molecule metabolic process; regulation of macromolecule metabolic process; membrane organization; type 2 mitophagy; process utilizing autophagic mechanism; regulation of small molecule metabolic process; negative regulation of small molecule metabolic process; biological regulation; regulation of biological quality; regulation of molecular function; regulation of establishment of protein localization; cellular component organization or biogenesis; circulatory system development; purine-containing compound metabolic process; purine-containing compound biosynthetic process; reactive oxygen species metabolic process; establishment of protein localization to organelle; establishment of protein localization to mitochondrion; regulation of primary metabolic process; organophosphate biosynthetic process; regulation of membrane permeability; apoptotic signaling pathway; mitochondrial outer membrane permeabilization; regulation of purine nucleotide biosynthetic process; negative regulation of purine nucleotide biosynthetic process; regulation of purine nucleotide metabolic process; negative regulation of purine nucleotide metabolic process; regulation of mitochondrial outer membrane permeabilization involved in apoptotic signaling pathway; positive regulation of mitochondrial outer membrane permeabilization involved in apoptotic signaling pathway; carbohydrate derivative metabolic process; carbohydrate derivative biosynthetic process; nucleoside phosphate biosynthetic process; regulation of mitophagy; positive regulation of mitophagy; regulation of mitochondrial membrane permeability involved in apoptotic process; positive regulation of mitochondrial membrane permeability involved in apoptotic process; mitochondrial outer membrane permeabilization involved in programmed cell death; regulation of proteolysis involved in protein catabolic process; positive regulation of proteolysis involved in protein catabolic process; regulation of autophagy of mitochondrion; regulation of protein targeting to mitochondrion; regulation of protein targeting; regulation of ATP metabolic process; negative regulation of ATP metabolic process; positive regulation of autophagy of mitochondrion; regulation of establishment of protein localization to mitochondrion; regulation of type 2 mitophagy; positive regulation of type 2 mitophagy; regulation of mitochondrial ATP synthesis coupled proton transport; negative regulation of mitochondrial ATP synthesis coupled proton transport; positive regulation of membrane permeability; regulation of ATP biosynthetic process; negative regulation of ATP biosynthetic process
VDRGAGSIREAGGAFGKREQAEEERYFRAQSREQLAALKKHHEEEIVHHKKEIERLQKEIERHKQKIKMLKHDD	8809.61	N.VDRGAGSIREAGGAFGKREQAEEERYFRAQSREQLAALKKHHEEEIVHHKKEIERLQKEIERHKQKIKM(L)[15.9899]KHDD.	sp|Q9UII2|ATIF1_HUMAN	16413_1	26290000	autophagy of mitochondrion; mitophagy; angiogenesis; blood vessel development; endothelial cell proliferation; regulation of endothelial cell proliferation; negative regulation of endothelial cell proliferation; vasculature development; myeloid cell homeostasis; immune system process; generation of precursor metabolites and energy; oxidative phosphorylation; nucleobase-containing compound metabolic process; regulation of nucleotide metabolic process; purine nucleotide metabolic process; purine nucleotide biosynthetic process; proteolysis; protein targeting; protein targeting to mitochondrion; nucleoside phosphate metabolic process; ATP biosynthetic process; porphyrin-containing compound metabolic process; porphyrin-containing compound biosynthetic process; heme biosynthetic process; phosphorus metabolic process; phosphate-containing compound metabolic process; transport; mitochondrial transport; autophagy; apoptotic process; organelle organization; mitochondrion organization; mitochondrial membrane organization; cell communication; signal transduction; multicellular organism development; intracellular protein localization; biological_process; metabolic process; cell death; cell population proliferation; negative regulation of cell population proliferation; apoptotic mitochondrial changes; catabolic process; macromolecule catabolic process; biosynthetic process; aerobic respiration; nucleotide metabolic process; nucleoside triphosphate metabolic process; nucleoside triphosphate biosynthetic process; purine nucleoside triphosphate metabolic process; purine nucleoside triphosphate biosynthetic process; purine ribonucleotide metabolic process; purine ribonucleotide biosynthetic process; nucleotide biosynthetic process; ribonucleoside triphosphate biosynthetic process; purine ribonucleoside triphosphate metabolic process; purine ribonucleoside triphosphate biosynthetic process; ribonucleotide metabolic process; ribonucleotide biosynthetic process; anatomical structure morphogenesis; regulation of biosynthetic process; negative regulation of biosynthetic process; negative regulation of metabolic process; positive regulation of metabolic process; regulation of catabolic process; positive regulation of catabolic process; cellular process; regulation of autophagy; positive regulation of autophagy; negative regulation of phosphorus metabolic process; positive regulation of macromolecule metabolic process; positive regulation of organelle organization; regulation of mitochondrion organization; programmed cell death; energy derivation by oxidation of organic compounds; proton motive force-driven ATP synthesis; cellular component organization; macroautophagy; positive regulation of macroautophagy; regulation of macroautophagy; regulation of nucleobase-containing compound metabolic process; regulation of phosphate metabolic process; regulation of metabolic process; protein metabolic process; organophosphate metabolic process; ribose phosphate metabolic process; signaling; hemopoiesis; myeloid cell differentiation; cell differentiation; regulation of proteolysis; protein catabolic process; erythrocyte differentiation; regulation of nucleotide biosynthetic process; negative regulation of nucleotide biosynthetic process; multicellular organismal process; developmental process; regulation of localization; regulation of protein localization; tetrapyrrole metabolic process; tetrapyrrole biosynthetic process; macromolecule localization; regulation of organelle organization; erythrocyte homeostasis; nucleobase-containing compound biosynthetic process; tube morphogenesis; tube development; positive regulation of mitochondrial membrane permeability; regulation of cell population proliferation; heme metabolic process; regulation of membrane potential; pigment metabolic process; homeostatic process; proton motive force-driven mitochondrial ATP synthesis; negative regulation of catalytic activity; macromolecule metabolic process; negative regulation of molecular function; primary metabolic process; small molecule metabolic process; establishment of protein localization; cellular respiration; positive regulation of proteolysis; negative regulation of nucleobase-containing compound metabolic process; negative regulation of phosphate metabolic process; negative regulation of nucleotide metabolic process; ATP metabolic process; pigment biosynthetic process; ribose phosphate biosynthetic process; regulation of mitochondrial membrane permeability; intracellular transport; cell development; blood vessel morphogenesis; positive regulation of biological process; negative regulation of biological process; positive regulation of cellular process; negative regulation of cellular process; anatomical structure formation involved in morphogenesis; system development; anatomical structure development; cellular developmental process; multicellular organismal-level homeostasis; homeostasis of number of cells; epithelial cell proliferation; regulation of epithelial cell proliferation; negative regulation of epithelial cell proliferation; regulation of biological process; regulation of catalytic activity; regulation of cellular process; response to stimulus; regulation of transport; positive regulation of transport; regulation of cellular component organization; positive regulation of cellular component organization; regulation of phosphorus metabolic process; localization; establishment of localization; regulation of protein metabolic process; positive regulation of protein metabolic process; regulation of hydrolase activity; negative regulation of hydrolase activity; proteolysis involved in protein catabolic process; cellular localization; establishment of localization in cell; cellular response to stimulus; regulation of mitochondrial membrane potential; mitochondrial depolarization; membrane depolarization; nucleobase-containing small molecule metabolic process; regulation of macromolecule metabolic process; membrane organization; type 2 mitophagy; process utilizing autophagic mechanism; regulation of small molecule metabolic process; negative regulation of small molecule metabolic process; biological regulation; regulation of biological quality; regulation of molecular function; regulation of establishment of protein localization; cellular component organization or biogenesis; circulatory system development; purine-containing compound metabolic process; purine-containing compound biosynthetic process; reactive oxygen species metabolic process; establishment of protein localization to organelle; establishment of protein localization to mitochondrion; regulation of primary metabolic process; organophosphate biosynthetic process; regulation of membrane permeability; apoptotic signaling pathway; mitochondrial outer membrane permeabilization; regulation of purine nucleotide biosynthetic process; negative regulation of purine nucleotide biosynthetic process; regulation of purine nucleotide metabolic process; negative regulation of purine nucleotide metabolic process; regulation of mitochondrial outer membrane permeabilization involved in apoptotic signaling pathway; positive regulation of mitochondrial outer membrane permeabilization involved in apoptotic signaling pathway; carbohydrate derivative metabolic process; carbohydrate derivative biosynthetic process; nucleoside phosphate biosynthetic process; regulation of mitophagy; positive regulation of mitophagy; regulation of mitochondrial membrane permeability involved in apoptotic process; positive regulation of mitochondrial membrane permeability involved in apoptotic process; mitochondrial outer membrane permeabilization involved in programmed cell death; regulation of proteolysis involved in protein catabolic process; positive regulation of proteolysis involved in protein catabolic process; regulation of autophagy of mitochondrion; regulation of protein targeting to mitochondrion; regulation of protein targeting; regulation of ATP metabolic process; negative regulation of ATP metabolic process; positive regulation of autophagy of mitochondrion; regulation of establishment of protein localization to mitochondrion; regulation of type 2 mitophagy; positive regulation of type 2 mitophagy; regulation of mitochondrial ATP synthesis coupled proton transport; negative regulation of mitochondrial ATP synthesis coupled proton transport; positive regulation of membrane permeability; regulation of ATP biosynthetic process; negative regulation of ATP biosynthetic process
YFRAQSREQLAALKKHHEEEIVHHKKEIERLQKEIERHKQKIKMLKHDD	6137.31	R.YFRAQSREQLAALKKHHEEEIVHHKKEIERLQKEIERHKQKIKMLKHDD.	sp|Q9UII2|ATIF1_HUMAN	16414_no_mod	10880000	autophagy of mitochondrion; mitophagy; angiogenesis; blood vessel development; endothelial cell proliferation; regulation of endothelial cell proliferation; negative regulation of endothelial cell proliferation; vasculature development; myeloid cell homeostasis; immune system process; generation of precursor metabolites and energy; oxidative phosphorylation; nucleobase-containing compound metabolic process; regulation of nucleotide metabolic process; purine nucleotide metabolic process; purine nucleotide biosynthetic process; proteolysis; protein targeting; protein targeting to mitochondrion; nucleoside phosphate metabolic process; ATP biosynthetic process; porphyrin-containing compound metabolic process; porphyrin-containing compound biosynthetic process; heme biosynthetic process; phosphorus metabolic process; phosphate-containing compound metabolic process; transport; mitochondrial transport; autophagy; apoptotic process; organelle organization; mitochondrion organization; mitochondrial membrane organization; cell communication; signal transduction; multicellular organism development; intracellular protein localization; biological_process; metabolic process; cell death; cell population proliferation; negative regulation of cell population proliferation; apoptotic mitochondrial changes; catabolic process; macromolecule catabolic process; biosynthetic process; aerobic respiration; nucleotide metabolic process; nucleoside triphosphate metabolic process; nucleoside triphosphate biosynthetic process; purine nucleoside triphosphate metabolic process; purine nucleoside triphosphate biosynthetic process; purine ribonucleotide metabolic process; purine ribonucleotide biosynthetic process; nucleotide biosynthetic process; ribonucleoside triphosphate biosynthetic process; purine ribonucleoside triphosphate metabolic process; purine ribonucleoside triphosphate biosynthetic process; ribonucleotide metabolic process; ribonucleotide biosynthetic process; anatomical structure morphogenesis; regulation of biosynthetic process; negative regulation of biosynthetic process; negative regulation of metabolic process; positive regulation of metabolic process; regulation of catabolic process; positive regulation of catabolic process; cellular process; regulation of autophagy; positive regulation of autophagy; negative regulation of phosphorus metabolic process; positive regulation of macromolecule metabolic process; positive regulation of organelle organization; regulation of mitochondrion organization; programmed cell death; energy derivation by oxidation of organic compounds; proton motive force-driven ATP synthesis; cellular component organization; macroautophagy; positive regulation of macroautophagy; regulation of macroautophagy; regulation of nucleobase-containing compound metabolic process; regulation of phosphate metabolic process; regulation of metabolic process; protein metabolic process; organophosphate metabolic process; ribose phosphate metabolic process; signaling; hemopoiesis; myeloid cell differentiation; cell differentiation; regulation of proteolysis; protein catabolic process; erythrocyte differentiation; regulation of nucleotide biosynthetic process; negative regulation of nucleotide biosynthetic process; multicellular organismal process; developmental process; regulation of localization; regulation of protein localization; tetrapyrrole metabolic process; tetrapyrrole biosynthetic process; macromolecule localization; regulation of organelle organization; erythrocyte homeostasis; nucleobase-containing compound biosynthetic process; tube morphogenesis; tube development; positive regulation of mitochondrial membrane permeability; regulation of cell population proliferation; heme metabolic process; regulation of membrane potential; pigment metabolic process; homeostatic process; proton motive force-driven mitochondrial ATP synthesis; negative regulation of catalytic activity; macromolecule metabolic process; negative regulation of molecular function; primary metabolic process; small molecule metabolic process; establishment of protein localization; cellular respiration; positive regulation of proteolysis; negative regulation of nucleobase-containing compound metabolic process; negative regulation of phosphate metabolic process; negative regulation of nucleotide metabolic process; ATP metabolic process; pigment biosynthetic process; ribose phosphate biosynthetic process; regulation of mitochondrial membrane permeability; intracellular transport; cell development; blood vessel morphogenesis; positive regulation of biological process; negative regulation of biological process; positive regulation of cellular process; negative regulation of cellular process; anatomical structure formation involved in morphogenesis; system development; anatomical structure development; cellular developmental process; multicellular organismal-level homeostasis; homeostasis of number of cells; epithelial cell proliferation; regulation of epithelial cell proliferation; negative regulation of epithelial cell proliferation; regulation of biological process; regulation of catalytic activity; regulation of cellular process; response to stimulus; regulation of transport; positive regulation of transport; regulation of cellular component organization; positive regulation of cellular component organization; regulation of phosphorus metabolic process; localization; establishment of localization; regulation of protein metabolic process; positive regulation of protein metabolic process; regulation of hydrolase activity; negative regulation of hydrolase activity; proteolysis involved in protein catabolic process; cellular localization; establishment of localization in cell; cellular response to stimulus; regulation of mitochondrial membrane potential; mitochondrial depolarization; membrane depolarization; nucleobase-containing small molecule metabolic process; regulation of macromolecule metabolic process; membrane organization; type 2 mitophagy; process utilizing autophagic mechanism; regulation of small molecule metabolic process; negative regulation of small molecule metabolic process; biological regulation; regulation of biological quality; regulation of molecular function; regulation of establishment of protein localization; cellular component organization or biogenesis; circulatory system development; purine-containing compound metabolic process; purine-containing compound biosynthetic process; reactive oxygen species metabolic process; establishment of protein localization to organelle; establishment of protein localization to mitochondrion; regulation of primary metabolic process; organophosphate biosynthetic process; regulation of membrane permeability; apoptotic signaling pathway; mitochondrial outer membrane permeabilization; regulation of purine nucleotide biosynthetic process; negative regulation of purine nucleotide biosynthetic process; regulation of purine nucleotide metabolic process; negative regulation of purine nucleotide metabolic process; regulation of mitochondrial outer membrane permeabilization involved in apoptotic signaling pathway; positive regulation of mitochondrial outer membrane permeabilization involved in apoptotic signaling pathway; carbohydrate derivative metabolic process; carbohydrate derivative biosynthetic process; nucleoside phosphate biosynthetic process; regulation of mitophagy; positive regulation of mitophagy; regulation of mitochondrial membrane permeability involved in apoptotic process; positive regulation of mitochondrial membrane permeability involved in apoptotic process; mitochondrial outer membrane permeabilization involved in programmed cell death; regulation of proteolysis involved in protein catabolic process; positive regulation of proteolysis involved in protein catabolic process; regulation of autophagy of mitochondrion; regulation of protein targeting to mitochondrion; regulation of protein targeting; regulation of ATP metabolic process; negative regulation of ATP metabolic process; positive regulation of autophagy of mitochondrion; regulation of establishment of protein localization to mitochondrion; regulation of type 2 mitophagy; positive regulation of type 2 mitophagy; regulation of mitochondrial ATP synthesis coupled proton transport; negative regulation of mitochondrial ATP synthesis coupled proton transport; positive regulation of membrane permeability; regulation of ATP biosynthetic process; negative regulation of ATP biosynthetic process
QRLTARWIHPASGRVYNIEFNPPKTVGIDDLTGEPLIQREDDKPETVIKR	5792.91	K.(QRLTARWIHPASGRV)[24.8551]YNIEFNPPKTVGIDDLTGEPLIQREDDKPETVIKR.L	sp|Q9UIJ7|KAD3_HUMAN	16415_1	441800000	nucleobase-containing compound metabolic process; purine nucleotide metabolic process; purine nucleotide biosynthetic process; ADP biosynthetic process; pyrimidine nucleotide metabolic process; nucleoside phosphate metabolic process; phosphorus metabolic process; phosphate-containing compound metabolic process; response to stress; blood coagulation; hemostasis; biological_process; metabolic process; biosynthetic process; nucleotide metabolic process; nucleoside monophosphate metabolic process; purine nucleoside monophosphate metabolic process; nucleoside diphosphate metabolic process; nucleoside diphosphate biosynthetic process; purine nucleoside diphosphate metabolic process; purine nucleoside diphosphate biosynthetic process; nucleoside triphosphate metabolic process; nucleoside triphosphate biosynthetic process; purine nucleoside triphosphate metabolic process; pyrimidine nucleoside triphosphate metabolic process; purine ribonucleotide metabolic process; purine ribonucleotide biosynthetic process; nucleotide biosynthetic process; purine ribonucleoside monophosphate metabolic process; purine ribonucleoside diphosphate metabolic process; purine ribonucleoside diphosphate biosynthetic process; ribonucleoside diphosphate metabolic process; ribonucleoside diphosphate biosynthetic process; purine ribonucleoside triphosphate metabolic process; pyrimidine ribonucleoside triphosphate metabolic process; pyrimidine ribonucleotide metabolic process; ribonucleotide metabolic process; ribonucleotide biosynthetic process; response to wounding; cellular process; organophosphate metabolic process; ribose phosphate metabolic process; multicellular organismal process; nucleobase-containing compound biosynthetic process; wound healing; primary metabolic process; small molecule metabolic process; ADP metabolic process; AMP metabolic process; GTP metabolic process; ITP metabolic process; UTP metabolic process; ribose phosphate biosynthetic process; coagulation; regulation of body fluid levels; response to stimulus; nucleobase-containing small molecule metabolic process; biological regulation; regulation of biological quality; purine-containing compound metabolic process; purine-containing compound biosynthetic process; pyrimidine-containing compound metabolic process; organophosphate biosynthetic process; carbohydrate derivative metabolic process; carbohydrate derivative biosynthetic process; nucleoside phosphate biosynthetic process
VYNIEFNPPKTVGIDDLTGEPLIQREDDKPETVIKR	4138.16	R.VYNIEFNPPKTVGIDDLTGEPLIQREDDKPETVIKR.L	sp|Q9UIJ7|KAD3_HUMAN	16416_no_mod	40610000	nucleobase-containing compound metabolic process; purine nucleotide metabolic process; purine nucleotide biosynthetic process; ADP biosynthetic process; pyrimidine nucleotide metabolic process; nucleoside phosphate metabolic process; phosphorus metabolic process; phosphate-containing compound metabolic process; response to stress; blood coagulation; hemostasis; biological_process; metabolic process; biosynthetic process; nucleotide metabolic process; nucleoside monophosphate metabolic process; purine nucleoside monophosphate metabolic process; nucleoside diphosphate metabolic process; nucleoside diphosphate biosynthetic process; purine nucleoside diphosphate metabolic process; purine nucleoside diphosphate biosynthetic process; nucleoside triphosphate metabolic process; nucleoside triphosphate biosynthetic process; purine nucleoside triphosphate metabolic process; pyrimidine nucleoside triphosphate metabolic process; purine ribonucleotide metabolic process; purine ribonucleotide biosynthetic process; nucleotide biosynthetic process; purine ribonucleoside monophosphate metabolic process; purine ribonucleoside diphosphate metabolic process; purine ribonucleoside diphosphate biosynthetic process; ribonucleoside diphosphate metabolic process; ribonucleoside diphosphate biosynthetic process; purine ribonucleoside triphosphate metabolic process; pyrimidine ribonucleoside triphosphate metabolic process; pyrimidine ribonucleotide metabolic process; ribonucleotide metabolic process; ribonucleotide biosynthetic process; response to wounding; cellular process; organophosphate metabolic process; ribose phosphate metabolic process; multicellular organismal process; nucleobase-containing compound biosynthetic process; wound healing; primary metabolic process; small molecule metabolic process; ADP metabolic process; AMP metabolic process; GTP metabolic process; ITP metabolic process; UTP metabolic process; ribose phosphate biosynthetic process; coagulation; regulation of body fluid levels; response to stimulus; nucleobase-containing small molecule metabolic process; biological regulation; regulation of biological quality; purine-containing compound metabolic process; purine-containing compound biosynthetic process; pyrimidine-containing compound metabolic process; organophosphate biosynthetic process; carbohydrate derivative metabolic process; carbohydrate derivative biosynthetic process; nucleoside phosphate biosynthetic process
MEGSGEQPGPQPQHPGDHRIRDGDFVVLKREDVFKAVQVQ	4540.37	.(M)[58.1449]EGSGEQPGPQPQHPGDHRIRDGDFVVLKREDVFKAVQVQ.R	sp|Q9UJA5|TRM6_HUMAN	16417_1	3112000	RNA methylation; nucleobase-containing compound metabolic process; RNA processing; mRNA processing; tRNA metabolic process; tRNA modification; tRNA processing; biological_process; metabolic process; biosynthetic process; macromolecule biosynthetic process; RNA modification; cellular process; gene expression; RNA metabolic process; mRNA metabolic process; tRNA methylation; methylation; RNA biosynthetic process; nucleobase-containing compound biosynthetic process; macromolecule metabolic process; macromolecule modification; macromolecule methylation; primary metabolic process; nucleic acid metabolic process; nucleic acid biosynthetic process
VIRVFIASSSGFVAIKKKQQDVVRFLEANKIEFEEVDITMSEEQRQWMYKNVPPEKKPTQGNPLPPQIFNGDRYCGDYDSFFESKESNTVFSFLGLKPR	11505.8	M.VIRVFIASSSGFVAIKKKQQDVVRFLEANKIEFEEVDITMSEEQRQWMYKNVPPEKKPTQGNPLP(PQIFNGDRY(C)[Carbamidomethylation]GD)[-42.0024]YDSFFESKESNTVFSFLGLKPR.L	sp|Q9UJC5|SH3L2_HUMAN	16418_1	46220000
VIRVFIASSSGFVAIKKKQQDVVRFLEANKIEFEEVDITMSEEQRQWMYKNVPPEKKPTQGNPLPPQIFNGDRYCGDYDSFFESKESNTVFSFLGLKPRLASKAEP	12202.2	M.VIRVFIASSSGFVAIKKKQQDVVRFLEANKIEFEEVDITMSEEQRQWMYKNVPPEKKPTQGNPLP(PQIFNGDRY(C)[Carbamidomethylation]GD)[-42.0047]YDSFFESKESNTVFSFLGLKPRLASKAEP.	sp|Q9UJC5|SH3L2_HUMAN	16419_1	29560000
MMCGAPSATQPATAETQHIADQVRSQLEEKENKKFPVFKAVSFKSQVVAGTNYFIKVHVGDEDFVHLRVFQSLPHENKPLTLSNYQTNKAKHDELTYF	11247.6	.(M)[58.0067]M(C)[Carbamidomethylation]GAPSATQPATAETQHIADQVRSQLEEKENKKFPVFKAVSFKSQVVAGTNYFIKVHVGDEDFVHLRVFQSLPHENKPLTLSNYQTNKAKHDELTYF.	sp|P04080|CYTB_HUMAN	1641_1	507400000	proteolysis; behavior; locomotory behavior; biological_process; metabolic process; adult locomotory behavior; negative regulation of metabolic process; cellular process; negative regulation of macromolecule metabolic process; regulation of metabolic process; protein metabolic process; regulation of proteolysis; adult behavior; multicellular organismal process; macromolecule metabolic process; primary metabolic process; negative regulation of proteolysis; negative regulation of biological process; negative regulation of cellular process; regulation of biological process; regulation of cellular process; regulation of protein metabolic process; negative regulation of protein metabolic process; regulation of macromolecule metabolic process; biological regulation; regulation of primary metabolic process
INLPAPNPDHVGGYKLAVATFAGIENKFGLYLPLFKPSVSTSK	4570.46	R.INLPAPNPDHVGGYKLAVATFAGIENKFGLYLPLFKPSVSTSK.A	sp|Q9UJS0|CMC2_HUMAN	16420_no_mod	2237000	amino acid transmembrane transport; carbohydrate metabolic process; monosaccharide metabolic process; glucose metabolic process; generation of precursor metabolites and energy; gluconeogenesis; nucleobase-containing compound metabolic process; purine nucleotide metabolic process; purine nucleotide biosynthetic process; nucleoside phosphate metabolic process; ATP biosynthetic process; phosphorus metabolic process; phosphate-containing compound metabolic process; transport; monoatomic ion transport; monoatomic cation transport; dicarboxylic acid transport; mitochondrial transport; amino acid transport; biological_process; metabolic process; biosynthetic process; nucleotide metabolic process; nucleoside triphosphate metabolic process; nucleoside triphosphate biosynthetic process; purine nucleoside triphosphate metabolic process; purine nucleoside triphosphate biosynthetic process; purine ribonucleotide metabolic process; purine ribonucleotide biosynthetic process; nucleotide biosynthetic process; ribonucleoside triphosphate biosynthetic process; purine ribonucleoside triphosphate metabolic process; purine ribonucleoside triphosphate biosynthetic process; ribonucleotide metabolic process; ribonucleotide biosynthetic process; cellular process; response to metal ion; organic anion transport; C4-dicarboxylate transport; acidic amino acid transport; neutral amino acid transport; L-amino acid transport; aspartate transmembrane transport; L-glutamate transmembrane transport; organic acid transport; energy derivation by oxidation of organic compounds; carbohydrate biosynthetic process; hexose metabolic process; hexose biosynthetic process; organophosphate metabolic process; NAD+ metabolic process; ribose phosphate metabolic process; monoatomic ion transmembrane transport; nucleobase-containing compound biosynthetic process; response to chemical; malate-aspartate shuttle; primary metabolic process; small molecule metabolic process; small molecule biosynthetic process; cellular respiration; ATP metabolic process; monosaccharide biosynthetic process; ribose phosphate biosynthetic process; nicotinamide nucleotide metabolic process; intracellular transport; carboxylic acid transport; response to stimulus; localization; establishment of localization; response to calcium ion; cellular localization; establishment of localization in cell; L-glutamate import; transmembrane transport; nucleobase-containing small molecule metabolic process; L-aspartate transmembrane transport; nitrogen compound transport; purine-containing compound metabolic process; purine-containing compound biosynthetic process; pyridine-containing compound metabolic process; organophosphate biosynthetic process; monoatomic cation transmembrane transport; inorganic ion transmembrane transport; inorganic cation transmembrane transport; carbohydrate derivative metabolic process; carbohydrate derivative biosynthetic process; nucleoside phosphate biosynthetic process; L-alpha-amino acid transmembrane transport; proton transmembrane transport; organic acid transmembrane transport; carboxylic acid transmembrane transport
INLPAPNPDHVGGYKLAVATFAGIENKFGLYLPLFKPSVSTSKAIGGGP	5022.7	R.INLPAPNPDHVGGYKLAVATFAGIENKFGLYLPLFKPSVSTSKAIGGGP.	sp|Q9UJS0|CMC2_HUMAN	16421_no_mod	5486000	amino acid transmembrane transport; carbohydrate metabolic process; monosaccharide metabolic process; glucose metabolic process; generation of precursor metabolites and energy; gluconeogenesis; nucleobase-containing compound metabolic process; purine nucleotide metabolic process; purine nucleotide biosynthetic process; nucleoside phosphate metabolic process; ATP biosynthetic process; phosphorus metabolic process; phosphate-containing compound metabolic process; transport; monoatomic ion transport; monoatomic cation transport; dicarboxylic acid transport; mitochondrial transport; amino acid transport; biological_process; metabolic process; biosynthetic process; nucleotide metabolic process; nucleoside triphosphate metabolic process; nucleoside triphosphate biosynthetic process; purine nucleoside triphosphate metabolic process; purine nucleoside triphosphate biosynthetic process; purine ribonucleotide metabolic process; purine ribonucleotide biosynthetic process; nucleotide biosynthetic process; ribonucleoside triphosphate biosynthetic process; purine ribonucleoside triphosphate metabolic process; purine ribonucleoside triphosphate biosynthetic process; ribonucleotide metabolic process; ribonucleotide biosynthetic process; cellular process; response to metal ion; organic anion transport; C4-dicarboxylate transport; acidic amino acid transport; neutral amino acid transport; L-amino acid transport; aspartate transmembrane transport; L-glutamate transmembrane transport; organic acid transport; energy derivation by oxidation of organic compounds; carbohydrate biosynthetic process; hexose metabolic process; hexose biosynthetic process; organophosphate metabolic process; NAD+ metabolic process; ribose phosphate metabolic process; monoatomic ion transmembrane transport; nucleobase-containing compound biosynthetic process; response to chemical; malate-aspartate shuttle; primary metabolic process; small molecule metabolic process; small molecule biosynthetic process; cellular respiration; ATP metabolic process; monosaccharide biosynthetic process; ribose phosphate biosynthetic process; nicotinamide nucleotide metabolic process; intracellular transport; carboxylic acid transport; response to stimulus; localization; establishment of localization; response to calcium ion; cellular localization; establishment of localization in cell; L-glutamate import; transmembrane transport; nucleobase-containing small molecule metabolic process; L-aspartate transmembrane transport; nitrogen compound transport; purine-containing compound metabolic process; purine-containing compound biosynthetic process; pyridine-containing compound metabolic process; organophosphate biosynthetic process; monoatomic cation transmembrane transport; inorganic ion transmembrane transport; inorganic cation transmembrane transport; carbohydrate derivative metabolic process; carbohydrate derivative biosynthetic process; nucleoside phosphate biosynthetic process; L-alpha-amino acid transmembrane transport; proton transmembrane transport; organic acid transmembrane transport; carboxylic acid transmembrane transport
TNAVSEIKRVGKDSFWAKAEKEEENRRLEEKRRAEEAQRQLEQERRERELREAARREQR	7291.8	K.TNAVSEIKRVGKDSFWAKAEKEEENRRLEEKRRAEEAQRQLEQERRERELREAARREQR.Y	sp|Q9UJU6|DBNL_HUMAN	16422_no_mod	2559000	cell morphogenesis; adaptive immune response; immune system process; transport; endocytosis; immune response; organelle organization; cytoskeleton organization; cell communication; signal transduction; small GTPase-mediated signal transduction; multicellular organism development; nervous system development; synapse assembly; biological_process; anatomical structure morphogenesis; cellular process; cellular component organization; vesicle-mediated transport; Rac protein signal transduction; neurogenesis; cellular component assembly; signaling; actin filament-based process; cell projection organization; actin cytoskeleton organization; cell differentiation; neuron differentiation; neuron projection development; multicellular organismal process; developmental process; cell junction assembly; cell junction organization; intracellular signal transduction; protein-containing complex organization; cellular component biogenesis; cell development; neuron development; generation of neurons; system development; neuron projection morphogenesis; anatomical structure development; cell projection morphogenesis; cellular developmental process; regulation of biological process; regulation of cellular process; synapse organization; response to stimulus; localization; establishment of localization; cellular response to stimulus; membrane organization; protein-containing complex assembly; biological regulation; organelle assembly; podosome assembly; cellular component organization or biogenesis; import into cell; postsynaptic actin cytoskeleton organization; postsynapse organization; postsynaptic cytoskeleton organization; plasma membrane bounded cell projection organization; plasma membrane bounded cell projection morphogenesis; membraneless organelle assembly; intracellular signaling cassette
VGKDSFWAKAEKEEENRRLEEKRRAEEAQRQLEQERRERELREAAR	5723.95	R.VGKDSFWAKAEKEEENRRLEEKRRAEEAQRQLEQERRERELREAAR.R	sp|Q9UJU6|DBNL_HUMAN	16423_no_mod	9380000	cell morphogenesis; adaptive immune response; immune system process; transport; endocytosis; immune response; organelle organization; cytoskeleton organization; cell communication; signal transduction; small GTPase-mediated signal transduction; multicellular organism development; nervous system development; synapse assembly; biological_process; anatomical structure morphogenesis; cellular process; cellular component organization; vesicle-mediated transport; Rac protein signal transduction; neurogenesis; cellular component assembly; signaling; actin filament-based process; cell projection organization; actin cytoskeleton organization; cell differentiation; neuron differentiation; neuron projection development; multicellular organismal process; developmental process; cell junction assembly; cell junction organization; intracellular signal transduction; protein-containing complex organization; cellular component biogenesis; cell development; neuron development; generation of neurons; system development; neuron projection morphogenesis; anatomical structure development; cell projection morphogenesis; cellular developmental process; regulation of biological process; regulation of cellular process; synapse organization; response to stimulus; localization; establishment of localization; cellular response to stimulus; membrane organization; protein-containing complex assembly; biological regulation; organelle assembly; podosome assembly; cellular component organization or biogenesis; import into cell; postsynaptic actin cytoskeleton organization; postsynapse organization; postsynaptic cytoskeleton organization; plasma membrane bounded cell projection organization; plasma membrane bounded cell projection morphogenesis; membraneless organelle assembly; intracellular signaling cassette
VGKDSFWAKAEKEEENRRLEEKRRAEEAQRQLEQERRERELREAARR	5880.05	R.VGKDSFWAKAEKEEENRRLEEKRRAEEAQRQLEQERRERELREAARR.E	sp|Q9UJU6|DBNL_HUMAN	16424_no_mod	34940000	cell morphogenesis; adaptive immune response; immune system process; transport; endocytosis; immune response; organelle organization; cytoskeleton organization; cell communication; signal transduction; small GTPase-mediated signal transduction; multicellular organism development; nervous system development; synapse assembly; biological_process; anatomical structure morphogenesis; cellular process; cellular component organization; vesicle-mediated transport; Rac protein signal transduction; neurogenesis; cellular component assembly; signaling; actin filament-based process; cell projection organization; actin cytoskeleton organization; cell differentiation; neuron differentiation; neuron projection development; multicellular organismal process; developmental process; cell junction assembly; cell junction organization; intracellular signal transduction; protein-containing complex organization; cellular component biogenesis; cell development; neuron development; generation of neurons; system development; neuron projection morphogenesis; anatomical structure development; cell projection morphogenesis; cellular developmental process; regulation of biological process; regulation of cellular process; synapse organization; response to stimulus; localization; establishment of localization; cellular response to stimulus; membrane organization; protein-containing complex assembly; biological regulation; organelle assembly; podosome assembly; cellular component organization or biogenesis; import into cell; postsynaptic actin cytoskeleton organization; postsynapse organization; postsynaptic cytoskeleton organization; plasma membrane bounded cell projection organization; plasma membrane bounded cell projection morphogenesis; membraneless organelle assembly; intracellular signaling cassette
VGKDSFWAKAEKEEENRRLEEKRRAEEAQRQLEQERRERELREAARREQR	6293.25	R.VGKDSFWAKAEKEEENRRLEEKRRAEEAQRQLEQERRERELREAARREQR.Y	sp|Q9UJU6|DBNL_HUMAN	16425_no_mod	3794000	cell morphogenesis; adaptive immune response; immune system process; transport; endocytosis; immune response; organelle organization; cytoskeleton organization; cell communication; signal transduction; small GTPase-mediated signal transduction; multicellular organism development; nervous system development; synapse assembly; biological_process; anatomical structure morphogenesis; cellular process; cellular component organization; vesicle-mediated transport; Rac protein signal transduction; neurogenesis; cellular component assembly; signaling; actin filament-based process; cell projection organization; actin cytoskeleton organization; cell differentiation; neuron differentiation; neuron projection development; multicellular organismal process; developmental process; cell junction assembly; cell junction organization; intracellular signal transduction; protein-containing complex organization; cellular component biogenesis; cell development; neuron development; generation of neurons; system development; neuron projection morphogenesis; anatomical structure development; cell projection morphogenesis; cellular developmental process; regulation of biological process; regulation of cellular process; synapse organization; response to stimulus; localization; establishment of localization; cellular response to stimulus; membrane organization; protein-containing complex assembly; biological regulation; organelle assembly; podosome assembly; cellular component organization or biogenesis; import into cell; postsynaptic actin cytoskeleton organization; postsynapse organization; postsynaptic cytoskeleton organization; plasma membrane bounded cell projection organization; plasma membrane bounded cell projection morphogenesis; membraneless organelle assembly; intracellular signaling cassette
AGASISTLAGLSLKEGEDQKEIKIEPAQAVDEVEPLPEDYYTRPVNLTEVTTLQQR	6139.15	R.AGASISTLAGLSLKEGEDQKEIKIEPAQAVDEVEPLPEDYYTRPVNLTEVTTLQQR.L	sp|Q9UJW0|DCTN4_HUMAN	16426_no_mod	4937000
ATVLESEGTRESAINVAEGKKQAQILASEAEKAEQINQAAGEASAVLAKAKAKAEAIRILAAALTQHNGDAAASLTVAEQYVSAFSKLAKDSNTILLPSNPGDVTSMVAQAMGVYGALTKAPVPGTPDSLSSGSSRDVQGTDASLDEELDRVKMS	15804.1	R.ATVLESEGTRESAINVAEGKKQAQILASEAEKAEQINQAAGEASAVLAKAKAKAEAIRILAAALTQHNGDAAASLTVAEQYVSAFSKLAKDSNTILLPSNPGDVTSMVAQAMGVYGALTKAPVPGTPDSLSSGSSRDVQGTDASLDEELDRVKMS.	sp|Q9UJZ1|STML2_HUMAN	16427_no_mod	15020000	cell activation; cytokine production; regulation of cytokine production; positive regulation of cytokine production; activation of immune response; immune system process; immune response-activating cell surface receptor signaling pathway; regulation of immune system process; positive regulation of immune system process; immune response-activating signaling pathway; immune response-regulating signaling pathway; immune response-regulating cell surface receptor signaling pathway; generation of precursor metabolites and energy; oxidative phosphorylation; nucleobase-containing compound metabolic process; purine nucleotide metabolic process; purine nucleotide biosynthetic process; proteolysis; nucleoside phosphate metabolic process; ATP biosynthetic process; phosphorus metabolic process; phosphate-containing compound metabolic process; intracellular monoatomic ion homeostasis; intracellular calcium ion homeostasis; response to stress; immune response; organelle organization; mitochondrion organization; cell communication; signal transduction; cell surface receptor signaling pathway; mitochondrial fusion; biological_process; metabolic process; biosynthetic process; macromolecule biosynthetic process; aerobic respiration; nucleotide metabolic process; nucleoside triphosphate metabolic process; nucleoside triphosphate biosynthetic process; purine nucleoside triphosphate metabolic process; purine nucleoside triphosphate biosynthetic process; purine ribonucleotide metabolic process; purine ribonucleotide biosynthetic process; nucleotide biosynthetic process; ribonucleoside triphosphate biosynthetic process; purine ribonucleoside triphosphate metabolic process; purine ribonucleoside triphosphate biosynthetic process; ribonucleotide metabolic process; ribonucleotide biosynthetic process; regulation of biosynthetic process; positive regulation of biosynthetic process; positive regulation of metabolic process; cellular process; gene expression; regulation of gene expression; regulation of macromolecule biosynthetic process; positive regulation of macromolecule biosynthetic process; positive regulation of macromolecule metabolic process; positive regulation of gene expression; lipid localization; energy derivation by oxidation of organic compounds; proton motive force-driven ATP synthesis; cellular component organization; protein processing; regulation of metabolic process; protein metabolic process; organophosphate metabolic process; ribose phosphate metabolic process; cellular homeostasis; cellular component assembly; signaling; intracellular monoatomic cation homeostasis; multicellular organismal process; interleukin-2 production; regulation of interleukin-2 production; positive regulation of interleukin-2 production; macromolecule localization; cellular response to stress; nucleobase-containing compound biosynthetic process; mitochondrial protein processing; CD4-positive, alpha-beta T cell activation; T cell activation; homeostatic process; proton motive force-driven mitochondrial ATP synthesis; macromolecule metabolic process; protein-containing complex organization; cellular component biogenesis; primary metabolic process; small molecule metabolic process; leukocyte activation; cellular respiration; ATP metabolic process; ribose phosphate biosynthetic process; alpha-beta T cell activation; lymphocyte activation; organelle fusion; positive regulation of biological process; positive regulation of cellular process; regulation of response to stimulus; positive regulation of response to stimulus; chemical homeostasis; regulation of immune response; positive regulation of immune response; regulation of biological process; regulation of cellular process; monoatomic ion homeostasis; antigen receptor-mediated signaling pathway; T cell receptor signaling pathway; response to stimulus; localization; regulation of multicellular organismal process; positive regulation of multicellular organismal process; protein complex oligomerization; protein maturation; cellular response to stimulus; calcium ion homeostasis; monoatomic cation homeostasis; intracellular chemical homeostasis; nucleobase-containing small molecule metabolic process; regulation of macromolecule metabolic process; protein-containing complex assembly; biological regulation; cellular component organization or biogenesis; purine-containing compound metabolic process; purine-containing compound biosynthetic process; organophosphate biosynthetic process; inorganic ion homeostasis; carbohydrate derivative metabolic process; carbohydrate derivative biosynthetic process; nucleoside phosphate biosynthetic process; stress-induced mitochondrial fusion
DSNTILLPSNPGDVTSMVAQAMGVYGALTKAPVPGTPDSLSSGSSR	4545.24	K.DSNTILLPSNPGDVTSMVAQAMGVYGALTKAPVPGTPDSLSSGSSR.D	sp|Q9UJZ1|STML2_HUMAN	16428_no_mod	180200	cell activation; cytokine production; regulation of cytokine production; positive regulation of cytokine production; activation of immune response; immune system process; immune response-activating cell surface receptor signaling pathway; regulation of immune system process; positive regulation of immune system process; immune response-activating signaling pathway; immune response-regulating signaling pathway; immune response-regulating cell surface receptor signaling pathway; generation of precursor metabolites and energy; oxidative phosphorylation; nucleobase-containing compound metabolic process; purine nucleotide metabolic process; purine nucleotide biosynthetic process; proteolysis; nucleoside phosphate metabolic process; ATP biosynthetic process; phosphorus metabolic process; phosphate-containing compound metabolic process; intracellular monoatomic ion homeostasis; intracellular calcium ion homeostasis; response to stress; immune response; organelle organization; mitochondrion organization; cell communication; signal transduction; cell surface receptor signaling pathway; mitochondrial fusion; biological_process; metabolic process; biosynthetic process; macromolecule biosynthetic process; aerobic respiration; nucleotide metabolic process; nucleoside triphosphate metabolic process; nucleoside triphosphate biosynthetic process; purine nucleoside triphosphate metabolic process; purine nucleoside triphosphate biosynthetic process; purine ribonucleotide metabolic process; purine ribonucleotide biosynthetic process; nucleotide biosynthetic process; ribonucleoside triphosphate biosynthetic process; purine ribonucleoside triphosphate metabolic process; purine ribonucleoside triphosphate biosynthetic process; ribonucleotide metabolic process; ribonucleotide biosynthetic process; regulation of biosynthetic process; positive regulation of biosynthetic process; positive regulation of metabolic process; cellular process; gene expression; regulation of gene expression; regulation of macromolecule biosynthetic process; positive regulation of macromolecule biosynthetic process; positive regulation of macromolecule metabolic process; positive regulation of gene expression; lipid localization; energy derivation by oxidation of organic compounds; proton motive force-driven ATP synthesis; cellular component organization; protein processing; regulation of metabolic process; protein metabolic process; organophosphate metabolic process; ribose phosphate metabolic process; cellular homeostasis; cellular component assembly; signaling; intracellular monoatomic cation homeostasis; multicellular organismal process; interleukin-2 production; regulation of interleukin-2 production; positive regulation of interleukin-2 production; macromolecule localization; cellular response to stress; nucleobase-containing compound biosynthetic process; mitochondrial protein processing; CD4-positive, alpha-beta T cell activation; T cell activation; homeostatic process; proton motive force-driven mitochondrial ATP synthesis; macromolecule metabolic process; protein-containing complex organization; cellular component biogenesis; primary metabolic process; small molecule metabolic process; leukocyte activation; cellular respiration; ATP metabolic process; ribose phosphate biosynthetic process; alpha-beta T cell activation; lymphocyte activation; organelle fusion; positive regulation of biological process; positive regulation of cellular process; regulation of response to stimulus; positive regulation of response to stimulus; chemical homeostasis; regulation of immune response; positive regulation of immune response; regulation of biological process; regulation of cellular process; monoatomic ion homeostasis; antigen receptor-mediated signaling pathway; T cell receptor signaling pathway; response to stimulus; localization; regulation of multicellular organismal process; positive regulation of multicellular organismal process; protein complex oligomerization; protein maturation; cellular response to stimulus; calcium ion homeostasis; monoatomic cation homeostasis; intracellular chemical homeostasis; nucleobase-containing small molecule metabolic process; regulation of macromolecule metabolic process; protein-containing complex assembly; biological regulation; cellular component organization or biogenesis; purine-containing compound metabolic process; purine-containing compound biosynthetic process; organophosphate biosynthetic process; inorganic ion homeostasis; carbohydrate derivative metabolic process; carbohydrate derivative biosynthetic process; nucleoside phosphate biosynthetic process; stress-induced mitochondrial fusion
DSNTILLPSNPGDVTSMVAQAMGVYGALTKAPVPGTPDSLSSGSSRDVQGTDASLDEELDRVKMS	6634.2	K.DSNTILLPSNPGDVTSMVAQAMGVYGALTKAPVPGTPDSLSSGSSRDVQGTDASLDEELDRVKMS.	sp|Q9UJZ1|STML2_HUMAN	16429_no_mod	84870000	cell activation; cytokine production; regulation of cytokine production; positive regulation of cytokine production; activation of immune response; immune system process; immune response-activating cell surface receptor signaling pathway; regulation of immune system process; positive regulation of immune system process; immune response-activating signaling pathway; immune response-regulating signaling pathway; immune response-regulating cell surface receptor signaling pathway; generation of precursor metabolites and energy; oxidative phosphorylation; nucleobase-containing compound metabolic process; purine nucleotide metabolic process; purine nucleotide biosynthetic process; proteolysis; nucleoside phosphate metabolic process; ATP biosynthetic process; phosphorus metabolic process; phosphate-containing compound metabolic process; intracellular monoatomic ion homeostasis; intracellular calcium ion homeostasis; response to stress; immune response; organelle organization; mitochondrion organization; cell communication; signal transduction; cell surface receptor signaling pathway; mitochondrial fusion; biological_process; metabolic process; biosynthetic process; macromolecule biosynthetic process; aerobic respiration; nucleotide metabolic process; nucleoside triphosphate metabolic process; nucleoside triphosphate biosynthetic process; purine nucleoside triphosphate metabolic process; purine nucleoside triphosphate biosynthetic process; purine ribonucleotide metabolic process; purine ribonucleotide biosynthetic process; nucleotide biosynthetic process; ribonucleoside triphosphate biosynthetic process; purine ribonucleoside triphosphate metabolic process; purine ribonucleoside triphosphate biosynthetic process; ribonucleotide metabolic process; ribonucleotide biosynthetic process; regulation of biosynthetic process; positive regulation of biosynthetic process; positive regulation of metabolic process; cellular process; gene expression; regulation of gene expression; regulation of macromolecule biosynthetic process; positive regulation of macromolecule biosynthetic process; positive regulation of macromolecule metabolic process; positive regulation of gene expression; lipid localization; energy derivation by oxidation of organic compounds; proton motive force-driven ATP synthesis; cellular component organization; protein processing; regulation of metabolic process; protein metabolic process; organophosphate metabolic process; ribose phosphate metabolic process; cellular homeostasis; cellular component assembly; signaling; intracellular monoatomic cation homeostasis; multicellular organismal process; interleukin-2 production; regulation of interleukin-2 production; positive regulation of interleukin-2 production; macromolecule localization; cellular response to stress; nucleobase-containing compound biosynthetic process; mitochondrial protein processing; CD4-positive, alpha-beta T cell activation; T cell activation; homeostatic process; proton motive force-driven mitochondrial ATP synthesis; macromolecule metabolic process; protein-containing complex organization; cellular component biogenesis; primary metabolic process; small molecule metabolic process; leukocyte activation; cellular respiration; ATP metabolic process; ribose phosphate biosynthetic process; alpha-beta T cell activation; lymphocyte activation; organelle fusion; positive regulation of biological process; positive regulation of cellular process; regulation of response to stimulus; positive regulation of response to stimulus; chemical homeostasis; regulation of immune response; positive regulation of immune response; regulation of biological process; regulation of cellular process; monoatomic ion homeostasis; antigen receptor-mediated signaling pathway; T cell receptor signaling pathway; response to stimulus; localization; regulation of multicellular organismal process; positive regulation of multicellular organismal process; protein complex oligomerization; protein maturation; cellular response to stimulus; calcium ion homeostasis; monoatomic cation homeostasis; intracellular chemical homeostasis; nucleobase-containing small molecule metabolic process; regulation of macromolecule metabolic process; protein-containing complex assembly; biological regulation; cellular component organization or biogenesis; purine-containing compound metabolic process; purine-containing compound biosynthetic process; organophosphate biosynthetic process; inorganic ion homeostasis; carbohydrate derivative metabolic process; carbohydrate derivative biosynthetic process; nucleoside phosphate biosynthetic process; stress-induced mitochondrial fusion
MMCGAPSATQPATAETQHIADQVRSQLEEKENKKFPVFKAVSFKSQVVAGTNYFIKVHVGDEDFVHLRVFQSLPHENKPLTLSNYQTNKAKHDELTYF	11263.7	.(M)[74.1354]M(C)[Carbamidomethylation]GAPSATQPATAETQHIADQVRSQLEEKENKKFPVFKAVSFKSQVVAGTNYFIKVHVGDEDFVHLRVFQSLPHENKPLTLSNYQTNKAKHDELTYF.	sp|P04080|CYTB_HUMAN	1642_1	6.68e+08	proteolysis; behavior; locomotory behavior; biological_process; metabolic process; adult locomotory behavior; negative regulation of metabolic process; cellular process; negative regulation of macromolecule metabolic process; regulation of metabolic process; protein metabolic process; regulation of proteolysis; adult behavior; multicellular organismal process; macromolecule metabolic process; primary metabolic process; negative regulation of proteolysis; negative regulation of biological process; negative regulation of cellular process; regulation of biological process; regulation of cellular process; regulation of protein metabolic process; negative regulation of protein metabolic process; regulation of macromolecule metabolic process; biological regulation; regulation of primary metabolic process
DVQGTDASLDEELDRVKMS	2106.97	R.DVQGTDASLDEELDRVKMS.	sp|Q9UJZ1|STML2_HUMAN	16430_no_mod	1736000	cell activation; cytokine production; regulation of cytokine production; positive regulation of cytokine production; activation of immune response; immune system process; immune response-activating cell surface receptor signaling pathway; regulation of immune system process; positive regulation of immune system process; immune response-activating signaling pathway; immune response-regulating signaling pathway; immune response-regulating cell surface receptor signaling pathway; generation of precursor metabolites and energy; oxidative phosphorylation; nucleobase-containing compound metabolic process; purine nucleotide metabolic process; purine nucleotide biosynthetic process; proteolysis; nucleoside phosphate metabolic process; ATP biosynthetic process; phosphorus metabolic process; phosphate-containing compound metabolic process; intracellular monoatomic ion homeostasis; intracellular calcium ion homeostasis; response to stress; immune response; organelle organization; mitochondrion organization; cell communication; signal transduction; cell surface receptor signaling pathway; mitochondrial fusion; biological_process; metabolic process; biosynthetic process; macromolecule biosynthetic process; aerobic respiration; nucleotide metabolic process; nucleoside triphosphate metabolic process; nucleoside triphosphate biosynthetic process; purine nucleoside triphosphate metabolic process; purine nucleoside triphosphate biosynthetic process; purine ribonucleotide metabolic process; purine ribonucleotide biosynthetic process; nucleotide biosynthetic process; ribonucleoside triphosphate biosynthetic process; purine ribonucleoside triphosphate metabolic process; purine ribonucleoside triphosphate biosynthetic process; ribonucleotide metabolic process; ribonucleotide biosynthetic process; regulation of biosynthetic process; positive regulation of biosynthetic process; positive regulation of metabolic process; cellular process; gene expression; regulation of gene expression; regulation of macromolecule biosynthetic process; positive regulation of macromolecule biosynthetic process; positive regulation of macromolecule metabolic process; positive regulation of gene expression; lipid localization; energy derivation by oxidation of organic compounds; proton motive force-driven ATP synthesis; cellular component organization; protein processing; regulation of metabolic process; protein metabolic process; organophosphate metabolic process; ribose phosphate metabolic process; cellular homeostasis; cellular component assembly; signaling; intracellular monoatomic cation homeostasis; multicellular organismal process; interleukin-2 production; regulation of interleukin-2 production; positive regulation of interleukin-2 production; macromolecule localization; cellular response to stress; nucleobase-containing compound biosynthetic process; mitochondrial protein processing; CD4-positive, alpha-beta T cell activation; T cell activation; homeostatic process; proton motive force-driven mitochondrial ATP synthesis; macromolecule metabolic process; protein-containing complex organization; cellular component biogenesis; primary metabolic process; small molecule metabolic process; leukocyte activation; cellular respiration; ATP metabolic process; ribose phosphate biosynthetic process; alpha-beta T cell activation; lymphocyte activation; organelle fusion; positive regulation of biological process; positive regulation of cellular process; regulation of response to stimulus; positive regulation of response to stimulus; chemical homeostasis; regulation of immune response; positive regulation of immune response; regulation of biological process; regulation of cellular process; monoatomic ion homeostasis; antigen receptor-mediated signaling pathway; T cell receptor signaling pathway; response to stimulus; localization; regulation of multicellular organismal process; positive regulation of multicellular organismal process; protein complex oligomerization; protein maturation; cellular response to stimulus; calcium ion homeostasis; monoatomic cation homeostasis; intracellular chemical homeostasis; nucleobase-containing small molecule metabolic process; regulation of macromolecule metabolic process; protein-containing complex assembly; biological regulation; cellular component organization or biogenesis; purine-containing compound metabolic process; purine-containing compound biosynthetic process; organophosphate biosynthetic process; inorganic ion homeostasis; carbohydrate derivative metabolic process; carbohydrate derivative biosynthetic process; nucleoside phosphate biosynthetic process; stress-induced mitochondrial fusion
LAKDSNTILLPSNPGDVTSMVAQAMGVYGALTKAPVPGTPDSLSSGSSR	4857.45	K.LAKDSNTILLPSNPGDVTSMVAQAMGVYGALTKAPVPGTPDSLSSGSSR.D	sp|Q9UJZ1|STML2_HUMAN	16431_no_mod	323500	cell activation; cytokine production; regulation of cytokine production; positive regulation of cytokine production; activation of immune response; immune system process; immune response-activating cell surface receptor signaling pathway; regulation of immune system process; positive regulation of immune system process; immune response-activating signaling pathway; immune response-regulating signaling pathway; immune response-regulating cell surface receptor signaling pathway; generation of precursor metabolites and energy; oxidative phosphorylation; nucleobase-containing compound metabolic process; purine nucleotide metabolic process; purine nucleotide biosynthetic process; proteolysis; nucleoside phosphate metabolic process; ATP biosynthetic process; phosphorus metabolic process; phosphate-containing compound metabolic process; intracellular monoatomic ion homeostasis; intracellular calcium ion homeostasis; response to stress; immune response; organelle organization; mitochondrion organization; cell communication; signal transduction; cell surface receptor signaling pathway; mitochondrial fusion; biological_process; metabolic process; biosynthetic process; macromolecule biosynthetic process; aerobic respiration; nucleotide metabolic process; nucleoside triphosphate metabolic process; nucleoside triphosphate biosynthetic process; purine nucleoside triphosphate metabolic process; purine nucleoside triphosphate biosynthetic process; purine ribonucleotide metabolic process; purine ribonucleotide biosynthetic process; nucleotide biosynthetic process; ribonucleoside triphosphate biosynthetic process; purine ribonucleoside triphosphate metabolic process; purine ribonucleoside triphosphate biosynthetic process; ribonucleotide metabolic process; ribonucleotide biosynthetic process; regulation of biosynthetic process; positive regulation of biosynthetic process; positive regulation of metabolic process; cellular process; gene expression; regulation of gene expression; regulation of macromolecule biosynthetic process; positive regulation of macromolecule biosynthetic process; positive regulation of macromolecule metabolic process; positive regulation of gene expression; lipid localization; energy derivation by oxidation of organic compounds; proton motive force-driven ATP synthesis; cellular component organization; protein processing; regulation of metabolic process; protein metabolic process; organophosphate metabolic process; ribose phosphate metabolic process; cellular homeostasis; cellular component assembly; signaling; intracellular monoatomic cation homeostasis; multicellular organismal process; interleukin-2 production; regulation of interleukin-2 production; positive regulation of interleukin-2 production; macromolecule localization; cellular response to stress; nucleobase-containing compound biosynthetic process; mitochondrial protein processing; CD4-positive, alpha-beta T cell activation; T cell activation; homeostatic process; proton motive force-driven mitochondrial ATP synthesis; macromolecule metabolic process; protein-containing complex organization; cellular component biogenesis; primary metabolic process; small molecule metabolic process; leukocyte activation; cellular respiration; ATP metabolic process; ribose phosphate biosynthetic process; alpha-beta T cell activation; lymphocyte activation; organelle fusion; positive regulation of biological process; positive regulation of cellular process; regulation of response to stimulus; positive regulation of response to stimulus; chemical homeostasis; regulation of immune response; positive regulation of immune response; regulation of biological process; regulation of cellular process; monoatomic ion homeostasis; antigen receptor-mediated signaling pathway; T cell receptor signaling pathway; response to stimulus; localization; regulation of multicellular organismal process; positive regulation of multicellular organismal process; protein complex oligomerization; protein maturation; cellular response to stimulus; calcium ion homeostasis; monoatomic cation homeostasis; intracellular chemical homeostasis; nucleobase-containing small molecule metabolic process; regulation of macromolecule metabolic process; protein-containing complex assembly; biological regulation; cellular component organization or biogenesis; purine-containing compound metabolic process; purine-containing compound biosynthetic process; organophosphate biosynthetic process; inorganic ion homeostasis; carbohydrate derivative metabolic process; carbohydrate derivative biosynthetic process; nucleoside phosphate biosynthetic process; stress-induced mitochondrial fusion
LAKDSNTILLPSNPGDVTSMVAQAMGVYGALTKAPVPGTPDSLSSGSSR	4873.45	K.LAKDSNTILLPSNPGDVTS(M)[15.9978]VAQAMGVYGALTKAPVPGTPDSLSSGSSR.D	sp|Q9UJZ1|STML2_HUMAN	16432_1	1968000	cell activation; cytokine production; regulation of cytokine production; positive regulation of cytokine production; activation of immune response; immune system process; immune response-activating cell surface receptor signaling pathway; regulation of immune system process; positive regulation of immune system process; immune response-activating signaling pathway; immune response-regulating signaling pathway; immune response-regulating cell surface receptor signaling pathway; generation of precursor metabolites and energy; oxidative phosphorylation; nucleobase-containing compound metabolic process; purine nucleotide metabolic process; purine nucleotide biosynthetic process; proteolysis; nucleoside phosphate metabolic process; ATP biosynthetic process; phosphorus metabolic process; phosphate-containing compound metabolic process; intracellular monoatomic ion homeostasis; intracellular calcium ion homeostasis; response to stress; immune response; organelle organization; mitochondrion organization; cell communication; signal transduction; cell surface receptor signaling pathway; mitochondrial fusion; biological_process; metabolic process; biosynthetic process; macromolecule biosynthetic process; aerobic respiration; nucleotide metabolic process; nucleoside triphosphate metabolic process; nucleoside triphosphate biosynthetic process; purine nucleoside triphosphate metabolic process; purine nucleoside triphosphate biosynthetic process; purine ribonucleotide metabolic process; purine ribonucleotide biosynthetic process; nucleotide biosynthetic process; ribonucleoside triphosphate biosynthetic process; purine ribonucleoside triphosphate metabolic process; purine ribonucleoside triphosphate biosynthetic process; ribonucleotide metabolic process; ribonucleotide biosynthetic process; regulation of biosynthetic process; positive regulation of biosynthetic process; positive regulation of metabolic process; cellular process; gene expression; regulation of gene expression; regulation of macromolecule biosynthetic process; positive regulation of macromolecule biosynthetic process; positive regulation of macromolecule metabolic process; positive regulation of gene expression; lipid localization; energy derivation by oxidation of organic compounds; proton motive force-driven ATP synthesis; cellular component organization; protein processing; regulation of metabolic process; protein metabolic process; organophosphate metabolic process; ribose phosphate metabolic process; cellular homeostasis; cellular component assembly; signaling; intracellular monoatomic cation homeostasis; multicellular organismal process; interleukin-2 production; regulation of interleukin-2 production; positive regulation of interleukin-2 production; macromolecule localization; cellular response to stress; nucleobase-containing compound biosynthetic process; mitochondrial protein processing; CD4-positive, alpha-beta T cell activation; T cell activation; homeostatic process; proton motive force-driven mitochondrial ATP synthesis; macromolecule metabolic process; protein-containing complex organization; cellular component biogenesis; primary metabolic process; small molecule metabolic process; leukocyte activation; cellular respiration; ATP metabolic process; ribose phosphate biosynthetic process; alpha-beta T cell activation; lymphocyte activation; organelle fusion; positive regulation of biological process; positive regulation of cellular process; regulation of response to stimulus; positive regulation of response to stimulus; chemical homeostasis; regulation of immune response; positive regulation of immune response; regulation of biological process; regulation of cellular process; monoatomic ion homeostasis; antigen receptor-mediated signaling pathway; T cell receptor signaling pathway; response to stimulus; localization; regulation of multicellular organismal process; positive regulation of multicellular organismal process; protein complex oligomerization; protein maturation; cellular response to stimulus; calcium ion homeostasis; monoatomic cation homeostasis; intracellular chemical homeostasis; nucleobase-containing small molecule metabolic process; regulation of macromolecule metabolic process; protein-containing complex assembly; biological regulation; cellular component organization or biogenesis; purine-containing compound metabolic process; purine-containing compound biosynthetic process; organophosphate biosynthetic process; inorganic ion homeostasis; carbohydrate derivative metabolic process; carbohydrate derivative biosynthetic process; nucleoside phosphate biosynthetic process; stress-induced mitochondrial fusion
LAKDSNTILLPSNPGDVTSMVAQAMGVYGALTKAPVPGTPDSLSSGSSR	4889.44	K.LAKDSNTILLPSNPGDVTS(MVAQAMGV)[31.9907]YGALTKAPVPGTPDSLSSGSSR.D	sp|Q9UJZ1|STML2_HUMAN	16433_1	1616000	cell activation; cytokine production; regulation of cytokine production; positive regulation of cytokine production; activation of immune response; immune system process; immune response-activating cell surface receptor signaling pathway; regulation of immune system process; positive regulation of immune system process; immune response-activating signaling pathway; immune response-regulating signaling pathway; immune response-regulating cell surface receptor signaling pathway; generation of precursor metabolites and energy; oxidative phosphorylation; nucleobase-containing compound metabolic process; purine nucleotide metabolic process; purine nucleotide biosynthetic process; proteolysis; nucleoside phosphate metabolic process; ATP biosynthetic process; phosphorus metabolic process; phosphate-containing compound metabolic process; intracellular monoatomic ion homeostasis; intracellular calcium ion homeostasis; response to stress; immune response; organelle organization; mitochondrion organization; cell communication; signal transduction; cell surface receptor signaling pathway; mitochondrial fusion; biological_process; metabolic process; biosynthetic process; macromolecule biosynthetic process; aerobic respiration; nucleotide metabolic process; nucleoside triphosphate metabolic process; nucleoside triphosphate biosynthetic process; purine nucleoside triphosphate metabolic process; purine nucleoside triphosphate biosynthetic process; purine ribonucleotide metabolic process; purine ribonucleotide biosynthetic process; nucleotide biosynthetic process; ribonucleoside triphosphate biosynthetic process; purine ribonucleoside triphosphate metabolic process; purine ribonucleoside triphosphate biosynthetic process; ribonucleotide metabolic process; ribonucleotide biosynthetic process; regulation of biosynthetic process; positive regulation of biosynthetic process; positive regulation of metabolic process; cellular process; gene expression; regulation of gene expression; regulation of macromolecule biosynthetic process; positive regulation of macromolecule biosynthetic process; positive regulation of macromolecule metabolic process; positive regulation of gene expression; lipid localization; energy derivation by oxidation of organic compounds; proton motive force-driven ATP synthesis; cellular component organization; protein processing; regulation of metabolic process; protein metabolic process; organophosphate metabolic process; ribose phosphate metabolic process; cellular homeostasis; cellular component assembly; signaling; intracellular monoatomic cation homeostasis; multicellular organismal process; interleukin-2 production; regulation of interleukin-2 production; positive regulation of interleukin-2 production; macromolecule localization; cellular response to stress; nucleobase-containing compound biosynthetic process; mitochondrial protein processing; CD4-positive, alpha-beta T cell activation; T cell activation; homeostatic process; proton motive force-driven mitochondrial ATP synthesis; macromolecule metabolic process; protein-containing complex organization; cellular component biogenesis; primary metabolic process; small molecule metabolic process; leukocyte activation; cellular respiration; ATP metabolic process; ribose phosphate biosynthetic process; alpha-beta T cell activation; lymphocyte activation; organelle fusion; positive regulation of biological process; positive regulation of cellular process; regulation of response to stimulus; positive regulation of response to stimulus; chemical homeostasis; regulation of immune response; positive regulation of immune response; regulation of biological process; regulation of cellular process; monoatomic ion homeostasis; antigen receptor-mediated signaling pathway; T cell receptor signaling pathway; response to stimulus; localization; regulation of multicellular organismal process; positive regulation of multicellular organismal process; protein complex oligomerization; protein maturation; cellular response to stimulus; calcium ion homeostasis; monoatomic cation homeostasis; intracellular chemical homeostasis; nucleobase-containing small molecule metabolic process; regulation of macromolecule metabolic process; protein-containing complex assembly; biological regulation; cellular component organization or biogenesis; purine-containing compound metabolic process; purine-containing compound biosynthetic process; organophosphate biosynthetic process; inorganic ion homeostasis; carbohydrate derivative metabolic process; carbohydrate derivative biosynthetic process; nucleoside phosphate biosynthetic process; stress-induced mitochondrial fusion
LAKDSNTILLPSNPGDVTSMVAQAMGVYGALTKAPVPGTPDSLSSGSSRDVQGTDASLDEELDRVK	6728.34	K.LAKDSNTILLPSNPGDVTSMVAQAMGVYGALTKAPVPGTPDSLSSGSSRDVQGTDASLDEELDRVK.M	sp|Q9UJZ1|STML2_HUMAN	16434_no_mod	49850000	cell activation; cytokine production; regulation of cytokine production; positive regulation of cytokine production; activation of immune response; immune system process; immune response-activating cell surface receptor signaling pathway; regulation of immune system process; positive regulation of immune system process; immune response-activating signaling pathway; immune response-regulating signaling pathway; immune response-regulating cell surface receptor signaling pathway; generation of precursor metabolites and energy; oxidative phosphorylation; nucleobase-containing compound metabolic process; purine nucleotide metabolic process; purine nucleotide biosynthetic process; proteolysis; nucleoside phosphate metabolic process; ATP biosynthetic process; phosphorus metabolic process; phosphate-containing compound metabolic process; intracellular monoatomic ion homeostasis; intracellular calcium ion homeostasis; response to stress; immune response; organelle organization; mitochondrion organization; cell communication; signal transduction; cell surface receptor signaling pathway; mitochondrial fusion; biological_process; metabolic process; biosynthetic process; macromolecule biosynthetic process; aerobic respiration; nucleotide metabolic process; nucleoside triphosphate metabolic process; nucleoside triphosphate biosynthetic process; purine nucleoside triphosphate metabolic process; purine nucleoside triphosphate biosynthetic process; purine ribonucleotide metabolic process; purine ribonucleotide biosynthetic process; nucleotide biosynthetic process; ribonucleoside triphosphate biosynthetic process; purine ribonucleoside triphosphate metabolic process; purine ribonucleoside triphosphate biosynthetic process; ribonucleotide metabolic process; ribonucleotide biosynthetic process; regulation of biosynthetic process; positive regulation of biosynthetic process; positive regulation of metabolic process; cellular process; gene expression; regulation of gene expression; regulation of macromolecule biosynthetic process; positive regulation of macromolecule biosynthetic process; positive regulation of macromolecule metabolic process; positive regulation of gene expression; lipid localization; energy derivation by oxidation of organic compounds; proton motive force-driven ATP synthesis; cellular component organization; protein processing; regulation of metabolic process; protein metabolic process; organophosphate metabolic process; ribose phosphate metabolic process; cellular homeostasis; cellular component assembly; signaling; intracellular monoatomic cation homeostasis; multicellular organismal process; interleukin-2 production; regulation of interleukin-2 production; positive regulation of interleukin-2 production; macromolecule localization; cellular response to stress; nucleobase-containing compound biosynthetic process; mitochondrial protein processing; CD4-positive, alpha-beta T cell activation; T cell activation; homeostatic process; proton motive force-driven mitochondrial ATP synthesis; macromolecule metabolic process; protein-containing complex organization; cellular component biogenesis; primary metabolic process; small molecule metabolic process; leukocyte activation; cellular respiration; ATP metabolic process; ribose phosphate biosynthetic process; alpha-beta T cell activation; lymphocyte activation; organelle fusion; positive regulation of biological process; positive regulation of cellular process; regulation of response to stimulus; positive regulation of response to stimulus; chemical homeostasis; regulation of immune response; positive regulation of immune response; regulation of biological process; regulation of cellular process; monoatomic ion homeostasis; antigen receptor-mediated signaling pathway; T cell receptor signaling pathway; response to stimulus; localization; regulation of multicellular organismal process; positive regulation of multicellular organismal process; protein complex oligomerization; protein maturation; cellular response to stimulus; calcium ion homeostasis; monoatomic cation homeostasis; intracellular chemical homeostasis; nucleobase-containing small molecule metabolic process; regulation of macromolecule metabolic process; protein-containing complex assembly; biological regulation; cellular component organization or biogenesis; purine-containing compound metabolic process; purine-containing compound biosynthetic process; organophosphate biosynthetic process; inorganic ion homeostasis; carbohydrate derivative metabolic process; carbohydrate derivative biosynthetic process; nucleoside phosphate biosynthetic process; stress-induced mitochondrial fusion
LAKDSNTILLPSNPGDVTSMVAQAMGVYGALTKAPVPGTPDSLSSGSSRDVQGTDASLDEELDRVKMS	6946.42	K.LAKDSNTILLPSNPGDVTSMVAQAMGVYGALTKAPVPGTPDSLSSGSSRDVQGTDASLDEELDRVKMS.	sp|Q9UJZ1|STML2_HUMAN	16435_no_mod	120800000	cell activation; cytokine production; regulation of cytokine production; positive regulation of cytokine production; activation of immune response; immune system process; immune response-activating cell surface receptor signaling pathway; regulation of immune system process; positive regulation of immune system process; immune response-activating signaling pathway; immune response-regulating signaling pathway; immune response-regulating cell surface receptor signaling pathway; generation of precursor metabolites and energy; oxidative phosphorylation; nucleobase-containing compound metabolic process; purine nucleotide metabolic process; purine nucleotide biosynthetic process; proteolysis; nucleoside phosphate metabolic process; ATP biosynthetic process; phosphorus metabolic process; phosphate-containing compound metabolic process; intracellular monoatomic ion homeostasis; intracellular calcium ion homeostasis; response to stress; immune response; organelle organization; mitochondrion organization; cell communication; signal transduction; cell surface receptor signaling pathway; mitochondrial fusion; biological_process; metabolic process; biosynthetic process; macromolecule biosynthetic process; aerobic respiration; nucleotide metabolic process; nucleoside triphosphate metabolic process; nucleoside triphosphate biosynthetic process; purine nucleoside triphosphate metabolic process; purine nucleoside triphosphate biosynthetic process; purine ribonucleotide metabolic process; purine ribonucleotide biosynthetic process; nucleotide biosynthetic process; ribonucleoside triphosphate biosynthetic process; purine ribonucleoside triphosphate metabolic process; purine ribonucleoside triphosphate biosynthetic process; ribonucleotide metabolic process; ribonucleotide biosynthetic process; regulation of biosynthetic process; positive regulation of biosynthetic process; positive regulation of metabolic process; cellular process; gene expression; regulation of gene expression; regulation of macromolecule biosynthetic process; positive regulation of macromolecule biosynthetic process; positive regulation of macromolecule metabolic process; positive regulation of gene expression; lipid localization; energy derivation by oxidation of organic compounds; proton motive force-driven ATP synthesis; cellular component organization; protein processing; regulation of metabolic process; protein metabolic process; organophosphate metabolic process; ribose phosphate metabolic process; cellular homeostasis; cellular component assembly; signaling; intracellular monoatomic cation homeostasis; multicellular organismal process; interleukin-2 production; regulation of interleukin-2 production; positive regulation of interleukin-2 production; macromolecule localization; cellular response to stress; nucleobase-containing compound biosynthetic process; mitochondrial protein processing; CD4-positive, alpha-beta T cell activation; T cell activation; homeostatic process; proton motive force-driven mitochondrial ATP synthesis; macromolecule metabolic process; protein-containing complex organization; cellular component biogenesis; primary metabolic process; small molecule metabolic process; leukocyte activation; cellular respiration; ATP metabolic process; ribose phosphate biosynthetic process; alpha-beta T cell activation; lymphocyte activation; organelle fusion; positive regulation of biological process; positive regulation of cellular process; regulation of response to stimulus; positive regulation of response to stimulus; chemical homeostasis; regulation of immune response; positive regulation of immune response; regulation of biological process; regulation of cellular process; monoatomic ion homeostasis; antigen receptor-mediated signaling pathway; T cell receptor signaling pathway; response to stimulus; localization; regulation of multicellular organismal process; positive regulation of multicellular organismal process; protein complex oligomerization; protein maturation; cellular response to stimulus; calcium ion homeostasis; monoatomic cation homeostasis; intracellular chemical homeostasis; nucleobase-containing small molecule metabolic process; regulation of macromolecule metabolic process; protein-containing complex assembly; biological regulation; cellular component organization or biogenesis; purine-containing compound metabolic process; purine-containing compound biosynthetic process; organophosphate biosynthetic process; inorganic ion homeostasis; carbohydrate derivative metabolic process; carbohydrate derivative biosynthetic process; nucleoside phosphate biosynthetic process; stress-induced mitochondrial fusion
LAKDSNTILLPSNPGDVTSMVAQAMGVYGALTKAPVPGTPDSLSSGSSRDVQGTDASLDEELDRVKMS	6962.41	K.LAKDSNTILLPSNPGDVTSMVAQAMGVYGALTKAPV(PGTPDSLSSGSSRDVQGTDASLDEELDRVKMS)[15.9958].	sp|Q9UJZ1|STML2_HUMAN	16436_1	1774000	cell activation; cytokine production; regulation of cytokine production; positive regulation of cytokine production; activation of immune response; immune system process; immune response-activating cell surface receptor signaling pathway; regulation of immune system process; positive regulation of immune system process; immune response-activating signaling pathway; immune response-regulating signaling pathway; immune response-regulating cell surface receptor signaling pathway; generation of precursor metabolites and energy; oxidative phosphorylation; nucleobase-containing compound metabolic process; purine nucleotide metabolic process; purine nucleotide biosynthetic process; proteolysis; nucleoside phosphate metabolic process; ATP biosynthetic process; phosphorus metabolic process; phosphate-containing compound metabolic process; intracellular monoatomic ion homeostasis; intracellular calcium ion homeostasis; response to stress; immune response; organelle organization; mitochondrion organization; cell communication; signal transduction; cell surface receptor signaling pathway; mitochondrial fusion; biological_process; metabolic process; biosynthetic process; macromolecule biosynthetic process; aerobic respiration; nucleotide metabolic process; nucleoside triphosphate metabolic process; nucleoside triphosphate biosynthetic process; purine nucleoside triphosphate metabolic process; purine nucleoside triphosphate biosynthetic process; purine ribonucleotide metabolic process; purine ribonucleotide biosynthetic process; nucleotide biosynthetic process; ribonucleoside triphosphate biosynthetic process; purine ribonucleoside triphosphate metabolic process; purine ribonucleoside triphosphate biosynthetic process; ribonucleotide metabolic process; ribonucleotide biosynthetic process; regulation of biosynthetic process; positive regulation of biosynthetic process; positive regulation of metabolic process; cellular process; gene expression; regulation of gene expression; regulation of macromolecule biosynthetic process; positive regulation of macromolecule biosynthetic process; positive regulation of macromolecule metabolic process; positive regulation of gene expression; lipid localization; energy derivation by oxidation of organic compounds; proton motive force-driven ATP synthesis; cellular component organization; protein processing; regulation of metabolic process; protein metabolic process; organophosphate metabolic process; ribose phosphate metabolic process; cellular homeostasis; cellular component assembly; signaling; intracellular monoatomic cation homeostasis; multicellular organismal process; interleukin-2 production; regulation of interleukin-2 production; positive regulation of interleukin-2 production; macromolecule localization; cellular response to stress; nucleobase-containing compound biosynthetic process; mitochondrial protein processing; CD4-positive, alpha-beta T cell activation; T cell activation; homeostatic process; proton motive force-driven mitochondrial ATP synthesis; macromolecule metabolic process; protein-containing complex organization; cellular component biogenesis; primary metabolic process; small molecule metabolic process; leukocyte activation; cellular respiration; ATP metabolic process; ribose phosphate biosynthetic process; alpha-beta T cell activation; lymphocyte activation; organelle fusion; positive regulation of biological process; positive regulation of cellular process; regulation of response to stimulus; positive regulation of response to stimulus; chemical homeostasis; regulation of immune response; positive regulation of immune response; regulation of biological process; regulation of cellular process; monoatomic ion homeostasis; antigen receptor-mediated signaling pathway; T cell receptor signaling pathway; response to stimulus; localization; regulation of multicellular organismal process; positive regulation of multicellular organismal process; protein complex oligomerization; protein maturation; cellular response to stimulus; calcium ion homeostasis; monoatomic cation homeostasis; intracellular chemical homeostasis; nucleobase-containing small molecule metabolic process; regulation of macromolecule metabolic process; protein-containing complex assembly; biological regulation; cellular component organization or biogenesis; purine-containing compound metabolic process; purine-containing compound biosynthetic process; organophosphate biosynthetic process; inorganic ion homeostasis; carbohydrate derivative metabolic process; carbohydrate derivative biosynthetic process; nucleoside phosphate biosynthetic process; stress-induced mitochondrial fusion
QAQILASEAEKAEQINQAAGEASAVLAKAKAKAEAIRILAAALTQHNGDAAASLTVAEQYVSAFSK	6705.54	K.QAQILASEAEKAEQINQAAGEASAVLAKAKAKAEAIRILAAALTQHNGDAAASLTVAEQYVSAFSK.L	sp|Q9UJZ1|STML2_HUMAN	16437_no_mod	76810000	cell activation; cytokine production; regulation of cytokine production; positive regulation of cytokine production; activation of immune response; immune system process; immune response-activating cell surface receptor signaling pathway; regulation of immune system process; positive regulation of immune system process; immune response-activating signaling pathway; immune response-regulating signaling pathway; immune response-regulating cell surface receptor signaling pathway; generation of precursor metabolites and energy; oxidative phosphorylation; nucleobase-containing compound metabolic process; purine nucleotide metabolic process; purine nucleotide biosynthetic process; proteolysis; nucleoside phosphate metabolic process; ATP biosynthetic process; phosphorus metabolic process; phosphate-containing compound metabolic process; intracellular monoatomic ion homeostasis; intracellular calcium ion homeostasis; response to stress; immune response; organelle organization; mitochondrion organization; cell communication; signal transduction; cell surface receptor signaling pathway; mitochondrial fusion; biological_process; metabolic process; biosynthetic process; macromolecule biosynthetic process; aerobic respiration; nucleotide metabolic process; nucleoside triphosphate metabolic process; nucleoside triphosphate biosynthetic process; purine nucleoside triphosphate metabolic process; purine nucleoside triphosphate biosynthetic process; purine ribonucleotide metabolic process; purine ribonucleotide biosynthetic process; nucleotide biosynthetic process; ribonucleoside triphosphate biosynthetic process; purine ribonucleoside triphosphate metabolic process; purine ribonucleoside triphosphate biosynthetic process; ribonucleotide metabolic process; ribonucleotide biosynthetic process; regulation of biosynthetic process; positive regulation of biosynthetic process; positive regulation of metabolic process; cellular process; gene expression; regulation of gene expression; regulation of macromolecule biosynthetic process; positive regulation of macromolecule biosynthetic process; positive regulation of macromolecule metabolic process; positive regulation of gene expression; lipid localization; energy derivation by oxidation of organic compounds; proton motive force-driven ATP synthesis; cellular component organization; protein processing; regulation of metabolic process; protein metabolic process; organophosphate metabolic process; ribose phosphate metabolic process; cellular homeostasis; cellular component assembly; signaling; intracellular monoatomic cation homeostasis; multicellular organismal process; interleukin-2 production; regulation of interleukin-2 production; positive regulation of interleukin-2 production; macromolecule localization; cellular response to stress; nucleobase-containing compound biosynthetic process; mitochondrial protein processing; CD4-positive, alpha-beta T cell activation; T cell activation; homeostatic process; proton motive force-driven mitochondrial ATP synthesis; macromolecule metabolic process; protein-containing complex organization; cellular component biogenesis; primary metabolic process; small molecule metabolic process; leukocyte activation; cellular respiration; ATP metabolic process; ribose phosphate biosynthetic process; alpha-beta T cell activation; lymphocyte activation; organelle fusion; positive regulation of biological process; positive regulation of cellular process; regulation of response to stimulus; positive regulation of response to stimulus; chemical homeostasis; regulation of immune response; positive regulation of immune response; regulation of biological process; regulation of cellular process; monoatomic ion homeostasis; antigen receptor-mediated signaling pathway; T cell receptor signaling pathway; response to stimulus; localization; regulation of multicellular organismal process; positive regulation of multicellular organismal process; protein complex oligomerization; protein maturation; cellular response to stimulus; calcium ion homeostasis; monoatomic cation homeostasis; intracellular chemical homeostasis; nucleobase-containing small molecule metabolic process; regulation of macromolecule metabolic process; protein-containing complex assembly; biological regulation; cellular component organization or biogenesis; purine-containing compound metabolic process; purine-containing compound biosynthetic process; organophosphate biosynthetic process; inorganic ion homeostasis; carbohydrate derivative metabolic process; carbohydrate derivative biosynthetic process; nucleoside phosphate biosynthetic process; stress-induced mitochondrial fusion
SKLAKDSNTILLPSNPGDVTSMVAQAMGVYGALTKAPVPGTPDSLSSGSSRDVQGTDASLDEELDRVKMS	7161.54	F.SKLAKDSNTILLPSNPGDVTSMVAQAMGVYGALTKAPVPGTPDSLSSGSSRDVQGTDASLDEELDRVKMS.	sp|Q9UJZ1|STML2_HUMAN	16438_no_mod	344500	cell activation; cytokine production; regulation of cytokine production; positive regulation of cytokine production; activation of immune response; immune system process; immune response-activating cell surface receptor signaling pathway; regulation of immune system process; positive regulation of immune system process; immune response-activating signaling pathway; immune response-regulating signaling pathway; immune response-regulating cell surface receptor signaling pathway; generation of precursor metabolites and energy; oxidative phosphorylation; nucleobase-containing compound metabolic process; purine nucleotide metabolic process; purine nucleotide biosynthetic process; proteolysis; nucleoside phosphate metabolic process; ATP biosynthetic process; phosphorus metabolic process; phosphate-containing compound metabolic process; intracellular monoatomic ion homeostasis; intracellular calcium ion homeostasis; response to stress; immune response; organelle organization; mitochondrion organization; cell communication; signal transduction; cell surface receptor signaling pathway; mitochondrial fusion; biological_process; metabolic process; biosynthetic process; macromolecule biosynthetic process; aerobic respiration; nucleotide metabolic process; nucleoside triphosphate metabolic process; nucleoside triphosphate biosynthetic process; purine nucleoside triphosphate metabolic process; purine nucleoside triphosphate biosynthetic process; purine ribonucleotide metabolic process; purine ribonucleotide biosynthetic process; nucleotide biosynthetic process; ribonucleoside triphosphate biosynthetic process; purine ribonucleoside triphosphate metabolic process; purine ribonucleoside triphosphate biosynthetic process; ribonucleotide metabolic process; ribonucleotide biosynthetic process; regulation of biosynthetic process; positive regulation of biosynthetic process; positive regulation of metabolic process; cellular process; gene expression; regulation of gene expression; regulation of macromolecule biosynthetic process; positive regulation of macromolecule biosynthetic process; positive regulation of macromolecule metabolic process; positive regulation of gene expression; lipid localization; energy derivation by oxidation of organic compounds; proton motive force-driven ATP synthesis; cellular component organization; protein processing; regulation of metabolic process; protein metabolic process; organophosphate metabolic process; ribose phosphate metabolic process; cellular homeostasis; cellular component assembly; signaling; intracellular monoatomic cation homeostasis; multicellular organismal process; interleukin-2 production; regulation of interleukin-2 production; positive regulation of interleukin-2 production; macromolecule localization; cellular response to stress; nucleobase-containing compound biosynthetic process; mitochondrial protein processing; CD4-positive, alpha-beta T cell activation; T cell activation; homeostatic process; proton motive force-driven mitochondrial ATP synthesis; macromolecule metabolic process; protein-containing complex organization; cellular component biogenesis; primary metabolic process; small molecule metabolic process; leukocyte activation; cellular respiration; ATP metabolic process; ribose phosphate biosynthetic process; alpha-beta T cell activation; lymphocyte activation; organelle fusion; positive regulation of biological process; positive regulation of cellular process; regulation of response to stimulus; positive regulation of response to stimulus; chemical homeostasis; regulation of immune response; positive regulation of immune response; regulation of biological process; regulation of cellular process; monoatomic ion homeostasis; antigen receptor-mediated signaling pathway; T cell receptor signaling pathway; response to stimulus; localization; regulation of multicellular organismal process; positive regulation of multicellular organismal process; protein complex oligomerization; protein maturation; cellular response to stimulus; calcium ion homeostasis; monoatomic cation homeostasis; intracellular chemical homeostasis; nucleobase-containing small molecule metabolic process; regulation of macromolecule metabolic process; protein-containing complex assembly; biological regulation; cellular component organization or biogenesis; purine-containing compound metabolic process; purine-containing compound biosynthetic process; organophosphate biosynthetic process; inorganic ion homeostasis; carbohydrate derivative metabolic process; carbohydrate derivative biosynthetic process; nucleoside phosphate biosynthetic process; stress-induced mitochondrial fusion
SKLAKDSNTILLPSNPGDVTSMVAQAMGVYGALTKAPVPGTPDSLSSGSSRDVQGTDASLDEELDRVKMS	7177.54	F.SKLAKDSNTILLPSNPGDVTSMVAQAMGVYGALTKAPVPGT(PDSLSSGSSRDVQGTDASLDEELDRVKMS)[15.9945].	sp|Q9UJZ1|STML2_HUMAN	16439_1	1682000	cell activation; cytokine production; regulation of cytokine production; positive regulation of cytokine production; activation of immune response; immune system process; immune response-activating cell surface receptor signaling pathway; regulation of immune system process; positive regulation of immune system process; immune response-activating signaling pathway; immune response-regulating signaling pathway; immune response-regulating cell surface receptor signaling pathway; generation of precursor metabolites and energy; oxidative phosphorylation; nucleobase-containing compound metabolic process; purine nucleotide metabolic process; purine nucleotide biosynthetic process; proteolysis; nucleoside phosphate metabolic process; ATP biosynthetic process; phosphorus metabolic process; phosphate-containing compound metabolic process; intracellular monoatomic ion homeostasis; intracellular calcium ion homeostasis; response to stress; immune response; organelle organization; mitochondrion organization; cell communication; signal transduction; cell surface receptor signaling pathway; mitochondrial fusion; biological_process; metabolic process; biosynthetic process; macromolecule biosynthetic process; aerobic respiration; nucleotide metabolic process; nucleoside triphosphate metabolic process; nucleoside triphosphate biosynthetic process; purine nucleoside triphosphate metabolic process; purine nucleoside triphosphate biosynthetic process; purine ribonucleotide metabolic process; purine ribonucleotide biosynthetic process; nucleotide biosynthetic process; ribonucleoside triphosphate biosynthetic process; purine ribonucleoside triphosphate metabolic process; purine ribonucleoside triphosphate biosynthetic process; ribonucleotide metabolic process; ribonucleotide biosynthetic process; regulation of biosynthetic process; positive regulation of biosynthetic process; positive regulation of metabolic process; cellular process; gene expression; regulation of gene expression; regulation of macromolecule biosynthetic process; positive regulation of macromolecule biosynthetic process; positive regulation of macromolecule metabolic process; positive regulation of gene expression; lipid localization; energy derivation by oxidation of organic compounds; proton motive force-driven ATP synthesis; cellular component organization; protein processing; regulation of metabolic process; protein metabolic process; organophosphate metabolic process; ribose phosphate metabolic process; cellular homeostasis; cellular component assembly; signaling; intracellular monoatomic cation homeostasis; multicellular organismal process; interleukin-2 production; regulation of interleukin-2 production; positive regulation of interleukin-2 production; macromolecule localization; cellular response to stress; nucleobase-containing compound biosynthetic process; mitochondrial protein processing; CD4-positive, alpha-beta T cell activation; T cell activation; homeostatic process; proton motive force-driven mitochondrial ATP synthesis; macromolecule metabolic process; protein-containing complex organization; cellular component biogenesis; primary metabolic process; small molecule metabolic process; leukocyte activation; cellular respiration; ATP metabolic process; ribose phosphate biosynthetic process; alpha-beta T cell activation; lymphocyte activation; organelle fusion; positive regulation of biological process; positive regulation of cellular process; regulation of response to stimulus; positive regulation of response to stimulus; chemical homeostasis; regulation of immune response; positive regulation of immune response; regulation of biological process; regulation of cellular process; monoatomic ion homeostasis; antigen receptor-mediated signaling pathway; T cell receptor signaling pathway; response to stimulus; localization; regulation of multicellular organismal process; positive regulation of multicellular organismal process; protein complex oligomerization; protein maturation; cellular response to stimulus; calcium ion homeostasis; monoatomic cation homeostasis; intracellular chemical homeostasis; nucleobase-containing small molecule metabolic process; regulation of macromolecule metabolic process; protein-containing complex assembly; biological regulation; cellular component organization or biogenesis; purine-containing compound metabolic process; purine-containing compound biosynthetic process; organophosphate biosynthetic process; inorganic ion homeostasis; carbohydrate derivative metabolic process; carbohydrate derivative biosynthetic process; nucleoside phosphate biosynthetic process; stress-induced mitochondrial fusion
MMCGAPSATQPATAETQHIADQVRSQLEEKENKKFPVFKAVSFKSQVVAGTNYFIKVHVGDEDFVHLRVFQSLPHENKPLTLSNYQTNKAKHDELTYF	11517.1	.(MM(C)[Carbamidomethylation]G)[327.4757]APSATQPATAETQHIADQVRSQLEEKENKKFPVFKAVSFKSQVVAGTNYFIKVHVGDEDFVHLRVFQSLPHENKPLTLSNYQTNKAKHDELTYF.	sp|P04080|CYTB_HUMAN	1643_1	6804000	proteolysis; behavior; locomotory behavior; biological_process; metabolic process; adult locomotory behavior; negative regulation of metabolic process; cellular process; negative regulation of macromolecule metabolic process; regulation of metabolic process; protein metabolic process; regulation of proteolysis; adult behavior; multicellular organismal process; macromolecule metabolic process; primary metabolic process; negative regulation of proteolysis; negative regulation of biological process; negative regulation of cellular process; regulation of biological process; regulation of cellular process; regulation of protein metabolic process; negative regulation of protein metabolic process; regulation of macromolecule metabolic process; biological regulation; regulation of primary metabolic process
SSGLPRNTVVLFVPQQEAWVVERMGRF	3101.62	A.SSGLPRNTVVLFVPQQEAWVVERMGRF.H	sp|Q9UJZ1|STML2_HUMAN	16440_no_mod	2705000	cell activation; cytokine production; regulation of cytokine production; positive regulation of cytokine production; activation of immune response; immune system process; immune response-activating cell surface receptor signaling pathway; regulation of immune system process; positive regulation of immune system process; immune response-activating signaling pathway; immune response-regulating signaling pathway; immune response-regulating cell surface receptor signaling pathway; generation of precursor metabolites and energy; oxidative phosphorylation; nucleobase-containing compound metabolic process; purine nucleotide metabolic process; purine nucleotide biosynthetic process; proteolysis; nucleoside phosphate metabolic process; ATP biosynthetic process; phosphorus metabolic process; phosphate-containing compound metabolic process; intracellular monoatomic ion homeostasis; intracellular calcium ion homeostasis; response to stress; immune response; organelle organization; mitochondrion organization; cell communication; signal transduction; cell surface receptor signaling pathway; mitochondrial fusion; biological_process; metabolic process; biosynthetic process; macromolecule biosynthetic process; aerobic respiration; nucleotide metabolic process; nucleoside triphosphate metabolic process; nucleoside triphosphate biosynthetic process; purine nucleoside triphosphate metabolic process; purine nucleoside triphosphate biosynthetic process; purine ribonucleotide metabolic process; purine ribonucleotide biosynthetic process; nucleotide biosynthetic process; ribonucleoside triphosphate biosynthetic process; purine ribonucleoside triphosphate metabolic process; purine ribonucleoside triphosphate biosynthetic process; ribonucleotide metabolic process; ribonucleotide biosynthetic process; regulation of biosynthetic process; positive regulation of biosynthetic process; positive regulation of metabolic process; cellular process; gene expression; regulation of gene expression; regulation of macromolecule biosynthetic process; positive regulation of macromolecule biosynthetic process; positive regulation of macromolecule metabolic process; positive regulation of gene expression; lipid localization; energy derivation by oxidation of organic compounds; proton motive force-driven ATP synthesis; cellular component organization; protein processing; regulation of metabolic process; protein metabolic process; organophosphate metabolic process; ribose phosphate metabolic process; cellular homeostasis; cellular component assembly; signaling; intracellular monoatomic cation homeostasis; multicellular organismal process; interleukin-2 production; regulation of interleukin-2 production; positive regulation of interleukin-2 production; macromolecule localization; cellular response to stress; nucleobase-containing compound biosynthetic process; mitochondrial protein processing; CD4-positive, alpha-beta T cell activation; T cell activation; homeostatic process; proton motive force-driven mitochondrial ATP synthesis; macromolecule metabolic process; protein-containing complex organization; cellular component biogenesis; primary metabolic process; small molecule metabolic process; leukocyte activation; cellular respiration; ATP metabolic process; ribose phosphate biosynthetic process; alpha-beta T cell activation; lymphocyte activation; organelle fusion; positive regulation of biological process; positive regulation of cellular process; regulation of response to stimulus; positive regulation of response to stimulus; chemical homeostasis; regulation of immune response; positive regulation of immune response; regulation of biological process; regulation of cellular process; monoatomic ion homeostasis; antigen receptor-mediated signaling pathway; T cell receptor signaling pathway; response to stimulus; localization; regulation of multicellular organismal process; positive regulation of multicellular organismal process; protein complex oligomerization; protein maturation; cellular response to stimulus; calcium ion homeostasis; monoatomic cation homeostasis; intracellular chemical homeostasis; nucleobase-containing small molecule metabolic process; regulation of macromolecule metabolic process; protein-containing complex assembly; biological regulation; cellular component organization or biogenesis; purine-containing compound metabolic process; purine-containing compound biosynthetic process; organophosphate biosynthetic process; inorganic ion homeostasis; carbohydrate derivative metabolic process; carbohydrate derivative biosynthetic process; nucleoside phosphate biosynthetic process; stress-induced mitochondrial fusion
VTSMVAQAMGVYGALTKAPVPGTPDSLSSGSSRDVQGTDASLDEELDRVKMS	5268.2	D.(VT)[-42.3645]SMVAQAMGVYGALTKAPVPGTPDSLSSGSSRDVQGTDASLDEELDRVKMS.	sp|Q9UJZ1|STML2_HUMAN	16441_1	1859000	cell activation; cytokine production; regulation of cytokine production; positive regulation of cytokine production; activation of immune response; immune system process; immune response-activating cell surface receptor signaling pathway; regulation of immune system process; positive regulation of immune system process; immune response-activating signaling pathway; immune response-regulating signaling pathway; immune response-regulating cell surface receptor signaling pathway; generation of precursor metabolites and energy; oxidative phosphorylation; nucleobase-containing compound metabolic process; purine nucleotide metabolic process; purine nucleotide biosynthetic process; proteolysis; nucleoside phosphate metabolic process; ATP biosynthetic process; phosphorus metabolic process; phosphate-containing compound metabolic process; intracellular monoatomic ion homeostasis; intracellular calcium ion homeostasis; response to stress; immune response; organelle organization; mitochondrion organization; cell communication; signal transduction; cell surface receptor signaling pathway; mitochondrial fusion; biological_process; metabolic process; biosynthetic process; macromolecule biosynthetic process; aerobic respiration; nucleotide metabolic process; nucleoside triphosphate metabolic process; nucleoside triphosphate biosynthetic process; purine nucleoside triphosphate metabolic process; purine nucleoside triphosphate biosynthetic process; purine ribonucleotide metabolic process; purine ribonucleotide biosynthetic process; nucleotide biosynthetic process; ribonucleoside triphosphate biosynthetic process; purine ribonucleoside triphosphate metabolic process; purine ribonucleoside triphosphate biosynthetic process; ribonucleotide metabolic process; ribonucleotide biosynthetic process; regulation of biosynthetic process; positive regulation of biosynthetic process; positive regulation of metabolic process; cellular process; gene expression; regulation of gene expression; regulation of macromolecule biosynthetic process; positive regulation of macromolecule biosynthetic process; positive regulation of macromolecule metabolic process; positive regulation of gene expression; lipid localization; energy derivation by oxidation of organic compounds; proton motive force-driven ATP synthesis; cellular component organization; protein processing; regulation of metabolic process; protein metabolic process; organophosphate metabolic process; ribose phosphate metabolic process; cellular homeostasis; cellular component assembly; signaling; intracellular monoatomic cation homeostasis; multicellular organismal process; interleukin-2 production; regulation of interleukin-2 production; positive regulation of interleukin-2 production; macromolecule localization; cellular response to stress; nucleobase-containing compound biosynthetic process; mitochondrial protein processing; CD4-positive, alpha-beta T cell activation; T cell activation; homeostatic process; proton motive force-driven mitochondrial ATP synthesis; macromolecule metabolic process; protein-containing complex organization; cellular component biogenesis; primary metabolic process; small molecule metabolic process; leukocyte activation; cellular respiration; ATP metabolic process; ribose phosphate biosynthetic process; alpha-beta T cell activation; lymphocyte activation; organelle fusion; positive regulation of biological process; positive regulation of cellular process; regulation of response to stimulus; positive regulation of response to stimulus; chemical homeostasis; regulation of immune response; positive regulation of immune response; regulation of biological process; regulation of cellular process; monoatomic ion homeostasis; antigen receptor-mediated signaling pathway; T cell receptor signaling pathway; response to stimulus; localization; regulation of multicellular organismal process; positive regulation of multicellular organismal process; protein complex oligomerization; protein maturation; cellular response to stimulus; calcium ion homeostasis; monoatomic cation homeostasis; intracellular chemical homeostasis; nucleobase-containing small molecule metabolic process; regulation of macromolecule metabolic process; protein-containing complex assembly; biological regulation; cellular component organization or biogenesis; purine-containing compound metabolic process; purine-containing compound biosynthetic process; organophosphate biosynthetic process; inorganic ion homeostasis; carbohydrate derivative metabolic process; carbohydrate derivative biosynthetic process; nucleoside phosphate biosynthetic process; stress-induced mitochondrial fusion
HLLIDANGVPYTYTVQLEEEPRGPPQR	3091.57	R.HLLIDANGVPYTYTVQLEEEPRGPPQR.E	sp|Q9UK33|ZN580_HUMAN	16442_no_mod	6094000	response to reactive oxygen species; cytokine production; regulation of cytokine production; positive regulation of cytokine production; endothelial cell proliferation; regulation of endothelial cell proliferation; positive regulation of endothelial cell proliferation; immune system process; regulation of immune system process; positive regulation of immune system process; regulation of leukocyte migration; positive regulation of leukocyte migration; regulation of leukocyte chemotaxis; positive regulation of leukocyte chemotaxis; nucleobase-containing compound metabolic process; DNA-templated transcription; regulation of DNA-templated transcription; regulation of transcription by RNA polymerase II; transcription by RNA polymerase II; chemotaxis; response to stress; defense response; inflammatory response; response to oxidative stress; biological_process; metabolic process; cell population proliferation; positive regulation of cell population proliferation; biosynthetic process; macromolecule biosynthetic process; response to external stimulus; regulation of biosynthetic process; positive regulation of biosynthetic process; positive regulation of metabolic process; cellular process; gene expression; regulation of gene expression; regulation of macromolecule biosynthetic process; positive regulation of macromolecule biosynthetic process; regulation of endothelial cell migration; positive regulation of endothelial cell migration; positive regulation of macromolecule metabolic process; positive regulation of gene expression; RNA metabolic process; cell migration; regulation of nucleobase-containing compound metabolic process; regulation of metabolic process; regulation of cell migration; positive regulation of cell migration; leukocyte chemotaxis; regulation of response to external stimulus; positive regulation of response to external stimulus; multicellular organismal process; interleukin-8 production; regulation of interleukin-8 production; positive regulation of interleukin-8 production; RNA biosynthetic process; cellular response to stress; cellular response to oxidative stress; cellular response to reactive oxygen species; nucleobase-containing compound biosynthetic process; locomotion; regulation of locomotion; positive regulation of locomotion; regulation of cell population proliferation; response to chemical; taxis; response to hydrogen peroxide; macromolecule metabolic process; endothelial cell migration; primary metabolic process; positive regulation of DNA-templated transcription; positive regulation of nucleobase-containing compound metabolic process; positive regulation of transcription by RNA polymerase II; positive regulation of biological process; positive regulation of cellular process; regulation of response to stimulus; positive regulation of response to stimulus; cell motility; epithelial cell proliferation; regulation of epithelial cell proliferation; positive regulation of epithelial cell proliferation; regulation of biological process; regulation of cellular process; response to stimulus; leukocyte migration; regulation of chemotaxis; positive regulation of chemotaxis; regulation of multicellular organismal process; positive regulation of multicellular organismal process; regulation of RNA metabolic process; positive regulation of RNA metabolic process; cellular response to stimulus; regulation of macromolecule metabolic process; cell chemotaxis; cellular response to chemical stress; biological regulation; cellular response to hydrogen peroxide; cellular response to chemical stimulus; regulation of primary metabolic process; nucleic acid metabolic process; nucleic acid biosynthetic process; response to oxygen-containing compound; cellular response to oxygen-containing compound; positive regulation of RNA biosynthetic process; regulation of cell motility; positive regulation of cell motility; regulation of RNA biosynthetic process
EASGILKGFDPLLNLVLDGTIEYMRDPDDQYKLTEDTR	4340.15	R.EASGILKGFDPLLNLVLDGTIEYMRDPDDQYKLTEDTR.Q	sp|Q9UK45|LSM7_HUMAN	16443_no_mod	13240000	RNA splicing, via transesterification reactions; RNA splicing, via transesterification reactions with bulged adenosine as nucleophile; mRNA splicing, via spliceosome; nuclear-transcribed mRNA catabolic process; nucleobase-containing compound metabolic process; RNA processing; mRNA processing; RNA catabolic process; mRNA catabolic process; biological_process; metabolic process; RNA splicing; catabolic process; macromolecule catabolic process; biosynthetic process; macromolecule biosynthetic process; regulation of biosynthetic process; negative regulation of biosynthetic process; negative regulation of metabolic process; cellular process; gene expression; regulation of gene expression; regulation of macromolecule biosynthetic process; negative regulation of macromolecule biosynthetic process; negative regulation of macromolecule metabolic process; negative regulation of gene expression; RNA metabolic process; mRNA metabolic process; regulation of metabolic process; RNA biosynthetic process; nucleobase-containing compound biosynthetic process; nucleobase-containing compound catabolic process; macromolecule metabolic process; primary metabolic process; negative regulation of biological process; negative regulation of cellular process; regulation of biological process; regulation of cellular process; regulation of macromolecule metabolic process; biological regulation; nucleic acid metabolic process; nucleic acid biosynthetic process; nucleic acid catabolic process
EASGILKGFDPLLNLVLDGTIEYMRDPDDQYKLTEDTRQLGLVVC	5222.67	R.EASGILKGFDPLLNLVLDGTIEYMRDPDDQYKLTED(TRQLGLVV(C)[Carbamidomethylation])[113.0993].R	sp|Q9UK45|LSM7_HUMAN	16444_1	8880000	RNA splicing, via transesterification reactions; RNA splicing, via transesterification reactions with bulged adenosine as nucleophile; mRNA splicing, via spliceosome; nuclear-transcribed mRNA catabolic process; nucleobase-containing compound metabolic process; RNA processing; mRNA processing; RNA catabolic process; mRNA catabolic process; biological_process; metabolic process; RNA splicing; catabolic process; macromolecule catabolic process; biosynthetic process; macromolecule biosynthetic process; regulation of biosynthetic process; negative regulation of biosynthetic process; negative regulation of metabolic process; cellular process; gene expression; regulation of gene expression; regulation of macromolecule biosynthetic process; negative regulation of macromolecule biosynthetic process; negative regulation of macromolecule metabolic process; negative regulation of gene expression; RNA metabolic process; mRNA metabolic process; regulation of metabolic process; RNA biosynthetic process; nucleobase-containing compound biosynthetic process; nucleobase-containing compound catabolic process; macromolecule metabolic process; primary metabolic process; negative regulation of biological process; negative regulation of cellular process; regulation of biological process; regulation of cellular process; regulation of macromolecule metabolic process; biological regulation; nucleic acid metabolic process; nucleic acid biosynthetic process; nucleic acid catabolic process
EASGILKGFDPLLNLVLDGTIEYMRDPDDQYKLTEDTRQLGLVVCR	5265.67	R.EASGILKGFDPLLNLVLDGTIEYMRDPDDQYKLTEDTRQLGLVV(C)[Carbamidomethylation]R.G	sp|Q9UK45|LSM7_HUMAN	16445_1	8192000	RNA splicing, via transesterification reactions; RNA splicing, via transesterification reactions with bulged adenosine as nucleophile; mRNA splicing, via spliceosome; nuclear-transcribed mRNA catabolic process; nucleobase-containing compound metabolic process; RNA processing; mRNA processing; RNA catabolic process; mRNA catabolic process; biological_process; metabolic process; RNA splicing; catabolic process; macromolecule catabolic process; biosynthetic process; macromolecule biosynthetic process; regulation of biosynthetic process; negative regulation of biosynthetic process; negative regulation of metabolic process; cellular process; gene expression; regulation of gene expression; regulation of macromolecule biosynthetic process; negative regulation of macromolecule biosynthetic process; negative regulation of macromolecule metabolic process; negative regulation of gene expression; RNA metabolic process; mRNA metabolic process; regulation of metabolic process; RNA biosynthetic process; nucleobase-containing compound biosynthetic process; nucleobase-containing compound catabolic process; macromolecule metabolic process; primary metabolic process; negative regulation of biological process; negative regulation of cellular process; regulation of biological process; regulation of cellular process; regulation of macromolecule metabolic process; biological regulation; nucleic acid metabolic process; nucleic acid biosynthetic process; nucleic acid catabolic process
EASGILKGFDPLLNLVLDGTIEYMRDPDDQYKLTEDTRQLGLVVCR	5281.66	R.EASGILKGFDPLLNLVLDGTIE(YMRD)[15.9947]PDDQYKLTEDTRQLGLVV(C)[Carbamidomethylation]R.G	sp|Q9UK45|LSM7_HUMAN	16446_1	102900000	RNA splicing, via transesterification reactions; RNA splicing, via transesterification reactions with bulged adenosine as nucleophile; mRNA splicing, via spliceosome; nuclear-transcribed mRNA catabolic process; nucleobase-containing compound metabolic process; RNA processing; mRNA processing; RNA catabolic process; mRNA catabolic process; biological_process; metabolic process; RNA splicing; catabolic process; macromolecule catabolic process; biosynthetic process; macromolecule biosynthetic process; regulation of biosynthetic process; negative regulation of biosynthetic process; negative regulation of metabolic process; cellular process; gene expression; regulation of gene expression; regulation of macromolecule biosynthetic process; negative regulation of macromolecule biosynthetic process; negative regulation of macromolecule metabolic process; negative regulation of gene expression; RNA metabolic process; mRNA metabolic process; regulation of metabolic process; RNA biosynthetic process; nucleobase-containing compound biosynthetic process; nucleobase-containing compound catabolic process; macromolecule metabolic process; primary metabolic process; negative regulation of biological process; negative regulation of cellular process; regulation of biological process; regulation of cellular process; regulation of macromolecule metabolic process; biological regulation; nucleic acid metabolic process; nucleic acid biosynthetic process; nucleic acid catabolic process
FQGGREASGILKGFDPLLNLVLDGTIEYMRDPDDQYKLTEDTRQLGLVVCR	5813.02	K.FQGGREASGILKGFDPLLN(L)[2.0776]VLDGTIEYMRDPDDQYKLTEDTRQLGLVV(C)[Carbamidomethylation]R.G	sp|Q9UK45|LSM7_HUMAN	16447_1	5993000	RNA splicing, via transesterification reactions; RNA splicing, via transesterification reactions with bulged adenosine as nucleophile; mRNA splicing, via spliceosome; nuclear-transcribed mRNA catabolic process; nucleobase-containing compound metabolic process; RNA processing; mRNA processing; RNA catabolic process; mRNA catabolic process; biological_process; metabolic process; RNA splicing; catabolic process; macromolecule catabolic process; biosynthetic process; macromolecule biosynthetic process; regulation of biosynthetic process; negative regulation of biosynthetic process; negative regulation of metabolic process; cellular process; gene expression; regulation of gene expression; regulation of macromolecule biosynthetic process; negative regulation of macromolecule biosynthetic process; negative regulation of macromolecule metabolic process; negative regulation of gene expression; RNA metabolic process; mRNA metabolic process; regulation of metabolic process; RNA biosynthetic process; nucleobase-containing compound biosynthetic process; nucleobase-containing compound catabolic process; macromolecule metabolic process; primary metabolic process; negative regulation of biological process; negative regulation of cellular process; regulation of biological process; regulation of cellular process; regulation of macromolecule metabolic process; biological regulation; nucleic acid metabolic process; nucleic acid biosynthetic process; nucleic acid catabolic process
FQGGREASGILKGFDPLLNLVLDGTIEYMRDPDDQYKLTEDTRQLGLVVCR	5826.94	K.FQGGREASGILKGFDPLLNLVLD(GTIEYMRD)[15.9950]PDDQYKLTEDTRQLGLVV(C)[Carbamidomethylation]R.G	sp|Q9UK45|LSM7_HUMAN	16448_1	9358000	RNA splicing, via transesterification reactions; RNA splicing, via transesterification reactions with bulged adenosine as nucleophile; mRNA splicing, via spliceosome; nuclear-transcribed mRNA catabolic process; nucleobase-containing compound metabolic process; RNA processing; mRNA processing; RNA catabolic process; mRNA catabolic process; biological_process; metabolic process; RNA splicing; catabolic process; macromolecule catabolic process; biosynthetic process; macromolecule biosynthetic process; regulation of biosynthetic process; negative regulation of biosynthetic process; negative regulation of metabolic process; cellular process; gene expression; regulation of gene expression; regulation of macromolecule biosynthetic process; negative regulation of macromolecule biosynthetic process; negative regulation of macromolecule metabolic process; negative regulation of gene expression; RNA metabolic process; mRNA metabolic process; regulation of metabolic process; RNA biosynthetic process; nucleobase-containing compound biosynthetic process; nucleobase-containing compound catabolic process; macromolecule metabolic process; primary metabolic process; negative regulation of biological process; negative regulation of cellular process; regulation of biological process; regulation of cellular process; regulation of macromolecule metabolic process; biological regulation; nucleic acid metabolic process; nucleic acid biosynthetic process; nucleic acid catabolic process
VKFQGGREASGILKGFDPLLNLVLDGTIEYMRDPDDQYKLTEDTRQLGLVVCR	6038.1	R.VKFQGGREASGILKGFDPLLNLVLDGTIEYMRDPDDQYKLTEDTRQLGLVV(C)[Carbamidomethylation]R.G	sp|Q9UK45|LSM7_HUMAN	16449_1	4906000	RNA splicing, via transesterification reactions; RNA splicing, via transesterification reactions with bulged adenosine as nucleophile; mRNA splicing, via spliceosome; nuclear-transcribed mRNA catabolic process; nucleobase-containing compound metabolic process; RNA processing; mRNA processing; RNA catabolic process; mRNA catabolic process; biological_process; metabolic process; RNA splicing; catabolic process; macromolecule catabolic process; biosynthetic process; macromolecule biosynthetic process; regulation of biosynthetic process; negative regulation of biosynthetic process; negative regulation of metabolic process; cellular process; gene expression; regulation of gene expression; regulation of macromolecule biosynthetic process; negative regulation of macromolecule biosynthetic process; negative regulation of macromolecule metabolic process; negative regulation of gene expression; RNA metabolic process; mRNA metabolic process; regulation of metabolic process; RNA biosynthetic process; nucleobase-containing compound biosynthetic process; nucleobase-containing compound catabolic process; macromolecule metabolic process; primary metabolic process; negative regulation of biological process; negative regulation of cellular process; regulation of biological process; regulation of cellular process; regulation of macromolecule metabolic process; biological regulation; nucleic acid metabolic process; nucleic acid biosynthetic process; nucleic acid catabolic process
PATAETQHIADQVRSQLEEKENKKFPVFKAVSFKSQVVAGTNYFIKVHVGDEDFVHLRVFQSLPHENKPLTLSNYQTNKAKHDELTYF	10481.8	Q.PATAETQHIADQVRSQLEEKENKKFPVFKAVSFKSQVVAGTNYFIKVHVGDEDFVHLRVFQSLPHENKPLTLSNYQTNKAKHDELTY(F)[326.6283].	sp|P04080|CYTB_HUMAN	1644_1	33310000	proteolysis; behavior; locomotory behavior; biological_process; metabolic process; adult locomotory behavior; negative regulation of metabolic process; cellular process; negative regulation of macromolecule metabolic process; regulation of metabolic process; protein metabolic process; regulation of proteolysis; adult behavior; multicellular organismal process; macromolecule metabolic process; primary metabolic process; negative regulation of proteolysis; negative regulation of biological process; negative regulation of cellular process; regulation of biological process; regulation of cellular process; regulation of protein metabolic process; negative regulation of protein metabolic process; regulation of macromolecule metabolic process; biological regulation; regulation of primary metabolic process
VKFQGGREASGILKGFDPLLNLVLDGTIEYMRDPDDQYKLTEDTRQLGLVVCR	6054.1	R.VKFQGGREASGILKGFDPLLNLV(LDGTIEYMRD)[15.9943]PDDQYKLTEDTRQLGLVV(C)[Carbamidomethylation]R.G	sp|Q9UK45|LSM7_HUMAN	16450_1	6444000	RNA splicing, via transesterification reactions; RNA splicing, via transesterification reactions with bulged adenosine as nucleophile; mRNA splicing, via spliceosome; nuclear-transcribed mRNA catabolic process; nucleobase-containing compound metabolic process; RNA processing; mRNA processing; RNA catabolic process; mRNA catabolic process; biological_process; metabolic process; RNA splicing; catabolic process; macromolecule catabolic process; biosynthetic process; macromolecule biosynthetic process; regulation of biosynthetic process; negative regulation of biosynthetic process; negative regulation of metabolic process; cellular process; gene expression; regulation of gene expression; regulation of macromolecule biosynthetic process; negative regulation of macromolecule biosynthetic process; negative regulation of macromolecule metabolic process; negative regulation of gene expression; RNA metabolic process; mRNA metabolic process; regulation of metabolic process; RNA biosynthetic process; nucleobase-containing compound biosynthetic process; nucleobase-containing compound catabolic process; macromolecule metabolic process; primary metabolic process; negative regulation of biological process; negative regulation of cellular process; regulation of biological process; regulation of cellular process; regulation of macromolecule metabolic process; biological regulation; nucleic acid metabolic process; nucleic acid biosynthetic process; nucleic acid catabolic process
AKSAGAKSSGGREDLESSGLQRRNSSEASSGDFLDLKGEGDIHENVDTDLPGSLGQSEEKPVPAAPVPSPVAPAPVPSRRNPPGGKSSLVLG	9332.61	W.(AKSAGAKSSGGREDLESSGLQRRNSSEASSGDFLDLKGEGDIHENVDTD)[78.9604]LPGSLGQSEEKPVPAAPVPSPVAPAPVPSRRNPPGGKSSLVLG.	sp|Q9UK76|JUPI1_HUMAN	16451_1	74220000
EGDIHENVDTDLPGSLGQSEEKPVPAAPVPSPVAPAPVPSRRNPPGGKSSLVLG	5370.42	G.(EGDIHENVDTDLPGSLG)[-47.3637]QSEEKPVPAAPVPSPVAPAPVPSRRNPPGGKSSLVLG.	sp|Q9UK76|JUPI1_HUMAN	16452_1	456600
GEGDIHENVDTDLPGSLGQSEEKPVPAAPVPSPVAPAPVPSR	4212.1	K.GEGDIHENVDTDLPGSLGQSEEKPVPAAPVPSPVAPAPVPSR.R	sp|Q9UK76|JUPI1_HUMAN	16453_no_mod	2346000
KGEGDIHENVDTDLPGSLGQSEEKPVPAAPVPSPVAPAPVPSRRNPPGGKSSLVLG	5602.9	L.KGEGDIHENVDTDLPGSLGQSEEKPVPAAPVPSPVAPAPVPSRRNPPGGKSSLVLG.	sp|Q9UK76|JUPI1_HUMAN	16454_no_mod	3478000
KNKMASNIFGTPEENQASWAKSAGAKSSGGREDLESSGLQRRNSSEASSGDFLDLKGEGDIHENVDTDLPGSLGQSEEKPVPAAPVPSPVAPAPVPSRRNPPGGKSSLVLG	11111.4	R.KNKMASNIFGTPEENQASWAKSAGAKSSGGREDLESSGLQRRNSSEASSGDFL(DLKGEGD)[-275.2677]IHENVDTDLPGSLGQSEEKPVPAAPVPSPVAPAPVPSRRNPPGGKSSLVLG.	sp|Q9UK76|JUPI1_HUMAN	16455_1	36710000
KPVPAAPVPSPVAPAPVPSRRNPPGGKSSLVLG	3202.46	E.(KPVPAA)[6.6354]PVPSPVAPAPVPSRRNPPGGKSSLVLG.	sp|Q9UK76|JUPI1_HUMAN	16456_1	1248000
KPVPAAPVPSPVAPAPVPSRRNPPGGKSSLVLG	3207.46	E.(KPVPAA)[11.6393]PVPSPVAPAPVPSRRNPPGGKSSLVLG.	sp|Q9UK76|JUPI1_HUMAN	16457_1	3371000
KSAGAKSSGGREDLESSGLQRRNSSEASSGDFLDLKGEGDIHENVDTDLPGSLGQSEEKPVPAAPVPSPVAPAPVPSR	7871.78	A.(KSAGAKSSGGREDLESSGLQRRNSSEASSGD)[-48.1252]FLDLKGEGDIHENVDTDLPGSLGQSEEKPVPAAPVPSPVAPAPVPSR.R	sp|Q9UK76|JUPI1_HUMAN	16458_1	7549000
KSAGAKSSGGREDLESSGLQRRNSSEASSGDFLDLKGEGDIHENVDTDLPGSLGQSEEKPVPAAPVPSPVAPAPVPSRRNPPGGKSSLVLG	9149.5	A.K(SAGAKSSGGREDLESSGLQRRNSSEASSGDFLDLK)[-33.1168]GEGDIHENVDTDLPGSLGQSEEKPVPAAPVPSPVAPAPVPSRRNPPGGKSSLVLG.	sp|Q9UK76|JUPI1_HUMAN	16459_1	31100000
EKYQEALAKGDVTAQIALQPALKFNGGGHINHSIFWTNLSPNGGGEPKGELLEAIKR	6077.13	E.(EKYQEALAKGDV)[-35.0637]TAQIALQPALKFNGGGHINHSIFWTNLSPNGGGEPKGELLEAIKR.D	sp|P04179|SODM_HUMAN	1645_1	256700000	response to reactive oxygen species; response to superoxide; response to oxygen radical; response to hypoxia; release of cytochrome c from mitochondria; liver development; vasculature development; nervous system process involved in regulation of systemic arterial blood pressure; response to molecule of bacterial origin; system process; circulatory system process; vascular process in circulatory system; detection of oxygen; regulation of systemic arterial blood pressure mediated by a chemical signal; regulation of systemic arterial blood pressure by acetylcholine; acetylcholine-mediated vasodilation involved in regulation of systemic arterial blood pressure; regulation of systemic arterial blood pressure by neurotransmitter; regulation of systemic arterial blood pressure; negative regulation of systemic arterial blood pressure; generation of precursor metabolites and energy; nucleobase-containing compound metabolic process; DNA-templated transcription; regulation of DNA-templated transcription; regulation of transcription by RNA polymerase II; transcription by RNA polymerase II; modified amino acid metabolic process; glutathione metabolic process; sulfur compound metabolic process; superoxide metabolic process; nitric oxide biosynthetic process; apoptotic process; response to stress; DNA damage response; response to oxidative stress; organelle organization; mitochondrion organization; cell communication; signal transduction; multicellular organism development; nervous system development; heart development; response to nutrient; behavior; locomotory behavior; blood circulation; biological_process; metabolic process; regulation of blood pressure; cell death; cell population proliferation; negative regulation of cell population proliferation; intrinsic apoptotic signaling pathway in response to DNA damage; intrinsic apoptotic signaling pathway in response to oxidative stress; apoptotic mitochondrial changes; biosynthetic process; macromolecule biosynthetic process; response to radiation; response to xenobiotic stimulus; detection of chemical stimulus; response to external stimulus; response to biotic stimulus; response to wounding; response to bacterium; response to abiotic stimulus; response to toxic substance; response to carbohydrate; post-embryonic development; regulation of biosynthetic process; positive regulation of biosynthetic process; positive regulation of metabolic process; regulation of signal transduction; negative regulation of signal transduction; cellular process; response to metal ion; response to manganese ion; response to zinc ion; response to ionizing radiation; response to selenium ion; regulation of hydrogen peroxide metabolic process; response to gamma radiation; gene expression; regulation of gene expression; regulation of macromolecule biosynthetic process; regulation of cell communication; negative regulation of cell communication; muscle cell apoptotic process; regulation of muscle cell apoptotic process; positive regulation of muscle cell apoptotic process; positive regulation of hydrogen peroxide metabolic process; regulation of hydrogen peroxide biosynthetic process; positive regulation of hydrogen peroxide biosynthetic process; programmed cell death; response to activity; energy derivation by oxidation of organic compounds; cellular component organization; RNA metabolic process; cell migration; regulation of nucleobase-containing compound metabolic process; regulation of metabolic process; removal of superoxide radicals; cellular homeostasis; neurogenesis; cellular component assembly; electron transport chain; respiratory electron transport chain; regulation of signaling; signaling; negative regulation of signaling; hemopoiesis; cell differentiation; neuron differentiation; regulation of cell migration; positive regulation of cell migration; response to nutrient levels; intracellular oxygen homeostasis; response to lipopolysaccharide; multicellular organismal process; developmental process; RNA biosynthetic process; muscle cell proliferation; response to vitamin; cellular response to stress; response to L-ascorbic acid; response to lipid; response to silicon dioxide; response to monosaccharide; smooth muscle cell apoptotic process; regulation of smooth muscle cell apoptotic process; positive regulation of smooth muscle cell apoptotic process; cellular response to oxidative stress; cellular response to reactive oxygen species; nucleobase-containing compound biosynthetic process; regulation of tube size; regulation of tube diameter; intracellular signal transduction; vascular associated smooth muscle cell differentiation; response to isolation stress; response to immobilization stress; phenotypic switching; response to decreased oxygen levels; response to increased oxygen levels; locomotion; regulation of locomotion; positive regulation of locomotion; regulation of cell population proliferation; response to chemical; vasodilation; regulation of membrane potential; response to hydrogen peroxide; superoxide anion generation; homeostatic process; muscle cell differentiation; hydrogen peroxide metabolic process; regulation of apoptotic process; positive regulation of apoptotic process; negative regulation of apoptotic process; regulation of programmed cell death; positive regulation of programmed cell death; negative regulation of programmed cell death; macromolecule metabolic process; response to external biotic stimulus; pigmentation; regulation of neuron apoptotic process; negative regulation of neuron apoptotic process; amide metabolic process; protein-containing complex organization; cellular component biogenesis; primary metabolic process; biological process involved in interspecies interaction between organisms; cellular respiration; regulation of nitric oxide biosynthetic process; positive regulation of nitric oxide biosynthetic process; fat cell differentiation; response to ethanol; regulation of cell differentiation; negative regulation of cell differentiation; positive regulation of cell differentiation; regulation of fat cell differentiation; negative regulation of fat cell differentiation; negative regulation of blood pressure; nitric oxide metabolic process; response to cadmium ion; developmental pigmentation; fibroblast proliferation; regulation of fibroblast proliferation; negative regulation of fibroblast proliferation; cell development; animal organ development; positive regulation of biological process; negative regulation of biological process; positive regulation of cellular process; negative regulation of cellular process; regulation of response to stimulus; negative regulation of response to stimulus; smooth muscle cell proliferation; regulation of smooth muscle cell proliferation; negative regulation of smooth muscle cell proliferation; neuron development; response to axon injury; generation of neurons; system development; gland development; erythrophore differentiation; anatomical structure development; cellular developmental process; cell motility; multicellular organismal-level homeostasis; chemical homeostasis; hydrogen peroxide biosynthetic process; regulation of biological process; regulation of developmental process; regulation of cellular process; monoatomic ion homeostasis; nervous system process; response to stimulus; pigment cell differentiation; negative regulation of developmental process; positive regulation of developmental process; smooth muscle cell differentiation; regulation of muscle cell differentiation; positive regulation of muscle cell differentiation; regulation of smooth muscle cell differentiation; positive regulation of smooth muscle cell differentiation; regulation of RNA metabolic process; protein complex oligomerization; protein homooligomerization; protein tetramerization; protein homotetramerization; neuron apoptotic process; response to electrical stimulus; detection of stimulus; response to other organism; cellular response to stimulus; regulation of mitochondrial membrane potential; monoatomic cation homeostasis; intracellular chemical homeostasis; response to hyperoxia; membrane hyperpolarization; regulation of macromolecule metabolic process; multicellular organismal-level iron ion homeostasis; hepaticobiliary system development; muscle structure development; cellular response to chemical stress; protein-containing complex assembly; biological regulation; regulation of biological quality; response to oxygen levels; cellular response to chemical stimulus; response to magnetism; cellular response to ethanol; cellular response to oxygen radical; cellular response to superoxide; cellular component organization or biogenesis; circulatory system development; reactive oxygen species metabolic process; regulation of primary metabolic process; regulation of nitric oxide metabolic process; regulation of anatomical structure size; nucleic acid metabolic process; reversible differentiation; cell differentiation involved in phenotypic switching; apoptotic signaling pathway; intrinsic apoptotic signaling pathway; cellular response to toxic substance; response to alcohol; cellular response to alcohol; blood vessel diameter maintenance; detoxification; inorganic ion homeostasis; cellular oxidant detoxification; multicellular organismal-level chemical homeostasis; nucleic acid biosynthetic process; response to oxygen-containing compound; cellular response to oxygen-containing compound; regulation of oxidative stress-induced intrinsic apoptotic signaling pathway; negative regulation of oxidative stress-induced intrinsic apoptotic signaling pathway; regulation of intracellular signal transduction; negative regulation of intracellular signal transduction; regulation of membrane hyperpolarization; negative regulation of membrane hyperpolarization; reactive oxygen species biosynthetic process; regulation of reactive oxygen species biosynthetic process; positive regulation of reactive oxygen species biosynthetic process; positive regulation of nitric oxide metabolic process; regulation of vascular associated smooth muscle cell proliferation; negative regulation of vascular associated smooth muscle cell proliferation; regulation of vascular associated smooth muscle cell differentiation; positive regulation of vascular associated smooth muscle cell differentiation; vascular associated smooth muscle cell apoptotic process; vascular associated smooth muscle cell differentiation involved in phenotypic switching; regulation of vascular associated smooth muscle cell apoptotic process; positive regulation of vascular associated smooth muscle cell apoptotic process; regulation of cell differentiation involved in phenotypic switching; positive regulation of cell differentiation involved in phenotypic switching; regulation of vascular associated smooth muscle cell differentiation involved in phenotypic switching; positive regulation of vascular associated smooth muscle cell differentiation involved in phenotypic switching; cellular detoxification; vascular associated smooth muscle cell proliferation; regulation of cell motility; positive regulation of cell motility; regulation of reactive oxygen species metabolic process; positive regulation of reactive oxygen species metabolic process; reactive nitrogen species metabolic process; regulation of RNA biosynthetic process; regulation of apoptotic signaling pathway; negative regulation of apoptotic signaling pathway; regulation of intrinsic apoptotic signaling pathway; negative regulation of intrinsic apoptotic signaling pathway
KSSGGREDLESSGLQRRNSSEASSGDFLDLKGEGDIHENVDTDLPGSLGQSEEKPVPAAPVPSPVAPAPVPSR	7457.56	A.KSSGGREDLESSGLQRRNSS(EASSGD)[-48.1246]FLDLKGEGDIHENVDTDLPGSLGQSEEKPVPAAPVPSPVAPAPVPSR.R	sp|Q9UK76|JUPI1_HUMAN	16460_1	79970000
KSSGGREDLESSGLQRRNSSEASSGDFLDLKGEGDIHENVDTDLPGSLGQSEEKPVPAAPVPSPVAPAPVPSRRNPPGGKSSLVLG	8750.23	A.KSSGGREDLESSGLQRRNSSEASSG(DFLDLKGEGD)[-18.1618]IHENVDTDLPGSLGQSEEKPVPAAPVPSPVAPAPVPSRRNPPGGKSSLVLG.	sp|Q9UK76|JUPI1_HUMAN	16461_1	6706000
LKGEGDIHENVDTDLPGSLGQSEEKPVPAAPVPSPVAPAPVPSRRNPPGGKSSLVLG	5715.99	D.LKGEGDIHENVDTDLPGSLGQSEEKPVPAAPVPSPVAPAPVPSRRNPPGGKSSLVLG.	sp|Q9UK76|JUPI1_HUMAN	16462_no_mod	3584000
LQRRNSSEASSGDFLDLKGEGDIHENVDTDLPGSLGQSEEKPVPAAPVPSPVAPAPVPSR	5936.76	G.LQRRNSSEASSGDFLDLKGEGDIHENV(DTD)[-279.3383]LPGSLGQSEEKPVPAAPVPSPVAPAPVPSR.R	sp|Q9UK76|JUPI1_HUMAN	16463_1	33730000
LQRRNSSEASSGDFLDLKGEGDIHENVDTDLPGSLGQSEEKPVPAAPVPSPVAPAPVPSR	6021.89	G.(LQRRNSSEASSGDFLDLKGEGD)[-194.2084]IHENVDTDLPGSLGQSEEKPVPAAPVPSPVAPAPVPSR.R	sp|Q9UK76|JUPI1_HUMAN	16464_1	12770000
MASNIFGTPEENQASWAKSAGAKSSGGREDLESSGLQR	3952.86	K.MASNIFGTPEENQASWAKSAGAKSSGGREDLESSGLQR.R	sp|Q9UK76|JUPI1_HUMAN	16465_no_mod	35140000
MASNIFGTPEENQASWAKSAGAKSSGGREDLESSGLQRRNSSEASSGDFLDLKGEGDIHENVDTDLPGSLGQSEEKPVPAAPVPSPVAPAPVPSRRNPPGGKSSLVLG	11008.4	K.MASNIFGTPEENQASWAKSAGAKSSGGREDL(ESSGLQRRNSSEASSGDFLDLKGEGDIHENVDTDL)[-8.0084]PGSLGQSEEKPVPAAPVPSPVAPAPVPSRRNPPGGKSSLVLG.	sp|Q9UK76|JUPI1_HUMAN	16466_1	103800000
MASNIFGTPEENQASWAKSAGAKSSGGREDLESSGLQRRNSSEASSGDFLDLKGEGDIHENVDTDLPGSLGQSEEKPVPAAPVPSPVAPAPVPSRRNPPGGKSSLVLG	11096.4	K.MASNIFGT(PEENQASWAKSAGAKSSGGREDLESSGLQRRNSSEASSGDFLDLKGEGD)[79.9660]IHENVDTDLPGSLGQSEEKPVPAAPVPSPVAPAPVPSRRNPPGGKSSLVLG.	sp|Q9UK76|JUPI1_HUMAN	16467_1	68080000
NKMASNIFGTPEENQASWAK	2222.04	K.NKMASNIFGTPEENQASWAK.S	sp|Q9UK76|JUPI1_HUMAN	16468_no_mod	3277000
NSSEASSGDFLDLKGEGDIHENVDTDLPGSLGQSEEKPVPAAPVPSPVAPAPVPSR	5662.76	R.NSSEASSGDFLDLKGEGDIHENVDTDLPGSLGQSEEKPVPAAPVPSPVAPAPVPSR.R	sp|Q9UK76|JUPI1_HUMAN	16469_no_mod	78480000
FNGGGHINHSIFWTNLSPNGGGEPKGELLEAIKRDFGSFDKFKEKLTAASVGVQGSGWGWLGFNKER	7275.65	K.FNGGGHINHSIFWTNLSPNGGGEPKGELLEAIKRDFGSFDKFKEKLTAASVGVQGSGWGWLGFNKER.G	sp|P04179|SODM_HUMAN	1646_no_mod	43750000	response to reactive oxygen species; response to superoxide; response to oxygen radical; response to hypoxia; release of cytochrome c from mitochondria; liver development; vasculature development; nervous system process involved in regulation of systemic arterial blood pressure; response to molecule of bacterial origin; system process; circulatory system process; vascular process in circulatory system; detection of oxygen; regulation of systemic arterial blood pressure mediated by a chemical signal; regulation of systemic arterial blood pressure by acetylcholine; acetylcholine-mediated vasodilation involved in regulation of systemic arterial blood pressure; regulation of systemic arterial blood pressure by neurotransmitter; regulation of systemic arterial blood pressure; negative regulation of systemic arterial blood pressure; generation of precursor metabolites and energy; nucleobase-containing compound metabolic process; DNA-templated transcription; regulation of DNA-templated transcription; regulation of transcription by RNA polymerase II; transcription by RNA polymerase II; modified amino acid metabolic process; glutathione metabolic process; sulfur compound metabolic process; superoxide metabolic process; nitric oxide biosynthetic process; apoptotic process; response to stress; DNA damage response; response to oxidative stress; organelle organization; mitochondrion organization; cell communication; signal transduction; multicellular organism development; nervous system development; heart development; response to nutrient; behavior; locomotory behavior; blood circulation; biological_process; metabolic process; regulation of blood pressure; cell death; cell population proliferation; negative regulation of cell population proliferation; intrinsic apoptotic signaling pathway in response to DNA damage; intrinsic apoptotic signaling pathway in response to oxidative stress; apoptotic mitochondrial changes; biosynthetic process; macromolecule biosynthetic process; response to radiation; response to xenobiotic stimulus; detection of chemical stimulus; response to external stimulus; response to biotic stimulus; response to wounding; response to bacterium; response to abiotic stimulus; response to toxic substance; response to carbohydrate; post-embryonic development; regulation of biosynthetic process; positive regulation of biosynthetic process; positive regulation of metabolic process; regulation of signal transduction; negative regulation of signal transduction; cellular process; response to metal ion; response to manganese ion; response to zinc ion; response to ionizing radiation; response to selenium ion; regulation of hydrogen peroxide metabolic process; response to gamma radiation; gene expression; regulation of gene expression; regulation of macromolecule biosynthetic process; regulation of cell communication; negative regulation of cell communication; muscle cell apoptotic process; regulation of muscle cell apoptotic process; positive regulation of muscle cell apoptotic process; positive regulation of hydrogen peroxide metabolic process; regulation of hydrogen peroxide biosynthetic process; positive regulation of hydrogen peroxide biosynthetic process; programmed cell death; response to activity; energy derivation by oxidation of organic compounds; cellular component organization; RNA metabolic process; cell migration; regulation of nucleobase-containing compound metabolic process; regulation of metabolic process; removal of superoxide radicals; cellular homeostasis; neurogenesis; cellular component assembly; electron transport chain; respiratory electron transport chain; regulation of signaling; signaling; negative regulation of signaling; hemopoiesis; cell differentiation; neuron differentiation; regulation of cell migration; positive regulation of cell migration; response to nutrient levels; intracellular oxygen homeostasis; response to lipopolysaccharide; multicellular organismal process; developmental process; RNA biosynthetic process; muscle cell proliferation; response to vitamin; cellular response to stress; response to L-ascorbic acid; response to lipid; response to silicon dioxide; response to monosaccharide; smooth muscle cell apoptotic process; regulation of smooth muscle cell apoptotic process; positive regulation of smooth muscle cell apoptotic process; cellular response to oxidative stress; cellular response to reactive oxygen species; nucleobase-containing compound biosynthetic process; regulation of tube size; regulation of tube diameter; intracellular signal transduction; vascular associated smooth muscle cell differentiation; response to isolation stress; response to immobilization stress; phenotypic switching; response to decreased oxygen levels; response to increased oxygen levels; locomotion; regulation of locomotion; positive regulation of locomotion; regulation of cell population proliferation; response to chemical; vasodilation; regulation of membrane potential; response to hydrogen peroxide; superoxide anion generation; homeostatic process; muscle cell differentiation; hydrogen peroxide metabolic process; regulation of apoptotic process; positive regulation of apoptotic process; negative regulation of apoptotic process; regulation of programmed cell death; positive regulation of programmed cell death; negative regulation of programmed cell death; macromolecule metabolic process; response to external biotic stimulus; pigmentation; regulation of neuron apoptotic process; negative regulation of neuron apoptotic process; amide metabolic process; protein-containing complex organization; cellular component biogenesis; primary metabolic process; biological process involved in interspecies interaction between organisms; cellular respiration; regulation of nitric oxide biosynthetic process; positive regulation of nitric oxide biosynthetic process; fat cell differentiation; response to ethanol; regulation of cell differentiation; negative regulation of cell differentiation; positive regulation of cell differentiation; regulation of fat cell differentiation; negative regulation of fat cell differentiation; negative regulation of blood pressure; nitric oxide metabolic process; response to cadmium ion; developmental pigmentation; fibroblast proliferation; regulation of fibroblast proliferation; negative regulation of fibroblast proliferation; cell development; animal organ development; positive regulation of biological process; negative regulation of biological process; positive regulation of cellular process; negative regulation of cellular process; regulation of response to stimulus; negative regulation of response to stimulus; smooth muscle cell proliferation; regulation of smooth muscle cell proliferation; negative regulation of smooth muscle cell proliferation; neuron development; response to axon injury; generation of neurons; system development; gland development; erythrophore differentiation; anatomical structure development; cellular developmental process; cell motility; multicellular organismal-level homeostasis; chemical homeostasis; hydrogen peroxide biosynthetic process; regulation of biological process; regulation of developmental process; regulation of cellular process; monoatomic ion homeostasis; nervous system process; response to stimulus; pigment cell differentiation; negative regulation of developmental process; positive regulation of developmental process; smooth muscle cell differentiation; regulation of muscle cell differentiation; positive regulation of muscle cell differentiation; regulation of smooth muscle cell differentiation; positive regulation of smooth muscle cell differentiation; regulation of RNA metabolic process; protein complex oligomerization; protein homooligomerization; protein tetramerization; protein homotetramerization; neuron apoptotic process; response to electrical stimulus; detection of stimulus; response to other organism; cellular response to stimulus; regulation of mitochondrial membrane potential; monoatomic cation homeostasis; intracellular chemical homeostasis; response to hyperoxia; membrane hyperpolarization; regulation of macromolecule metabolic process; multicellular organismal-level iron ion homeostasis; hepaticobiliary system development; muscle structure development; cellular response to chemical stress; protein-containing complex assembly; biological regulation; regulation of biological quality; response to oxygen levels; cellular response to chemical stimulus; response to magnetism; cellular response to ethanol; cellular response to oxygen radical; cellular response to superoxide; cellular component organization or biogenesis; circulatory system development; reactive oxygen species metabolic process; regulation of primary metabolic process; regulation of nitric oxide metabolic process; regulation of anatomical structure size; nucleic acid metabolic process; reversible differentiation; cell differentiation involved in phenotypic switching; apoptotic signaling pathway; intrinsic apoptotic signaling pathway; cellular response to toxic substance; response to alcohol; cellular response to alcohol; blood vessel diameter maintenance; detoxification; inorganic ion homeostasis; cellular oxidant detoxification; multicellular organismal-level chemical homeostasis; nucleic acid biosynthetic process; response to oxygen-containing compound; cellular response to oxygen-containing compound; regulation of oxidative stress-induced intrinsic apoptotic signaling pathway; negative regulation of oxidative stress-induced intrinsic apoptotic signaling pathway; regulation of intracellular signal transduction; negative regulation of intracellular signal transduction; regulation of membrane hyperpolarization; negative regulation of membrane hyperpolarization; reactive oxygen species biosynthetic process; regulation of reactive oxygen species biosynthetic process; positive regulation of reactive oxygen species biosynthetic process; positive regulation of nitric oxide metabolic process; regulation of vascular associated smooth muscle cell proliferation; negative regulation of vascular associated smooth muscle cell proliferation; regulation of vascular associated smooth muscle cell differentiation; positive regulation of vascular associated smooth muscle cell differentiation; vascular associated smooth muscle cell apoptotic process; vascular associated smooth muscle cell differentiation involved in phenotypic switching; regulation of vascular associated smooth muscle cell apoptotic process; positive regulation of vascular associated smooth muscle cell apoptotic process; regulation of cell differentiation involved in phenotypic switching; positive regulation of cell differentiation involved in phenotypic switching; regulation of vascular associated smooth muscle cell differentiation involved in phenotypic switching; positive regulation of vascular associated smooth muscle cell differentiation involved in phenotypic switching; cellular detoxification; vascular associated smooth muscle cell proliferation; regulation of cell motility; positive regulation of cell motility; regulation of reactive oxygen species metabolic process; positive regulation of reactive oxygen species metabolic process; reactive nitrogen species metabolic process; regulation of RNA biosynthetic process; regulation of apoptotic signaling pathway; negative regulation of apoptotic signaling pathway; regulation of intrinsic apoptotic signaling pathway; negative regulation of intrinsic apoptotic signaling pathway
NSSEASSGDFLDLKGEGDIHENVDTDLPGSLGQSEEKPVPAAPVPSPVAPAPVPSR	5818.86	R.NSSEASSGDFLDLKGEGDIHENVDTDLPGSLGQSEEK(PV)[156.1002]PAAPVPSPVAPAPVPSR.R	sp|Q9UK76|JUPI1_HUMAN	16470_1	112500000
NSSEASSGDFLDLKGEGDIHENVDTDLPGSLGQSEEKPVPAAPVPSPVAPAPVPSRRNPPGGKSSLVLG	6925.46	R.NSSEASSGDFLDLKGEGDIHENVDTDLPGSLGQSEEKPVPAAPVPSPVAPAPVPSRRNPPGGKSSLVLG.	sp|Q9UK76|JUPI1_HUMAN	16471_no_mod	80110000
NSSEASSGDFLDLKGEGDIHENVDTDLPGSLGQSEEKPVPAAPVPSPVAPAPVPSRRNPPGGKSSLVLG	6940.67	R.NSSEASSGDFLDLKGEGDIHENVD(TDLPGSL)[15.2055]GQSEEKPVPAAPVPSPVAPAPVPSRRNPPGGKSSLVLG.	sp|Q9UK76|JUPI1_HUMAN	16472_1	3208000
PGSLGQSEEKPVPAAPVPSPVAPAPVPSRRNPPGGK	3225.65	L.(PGSL)[-298.2358]GQSEEKPVPAAPVPSPVAPAPVPSRRNPPGGK.S	sp|Q9UK76|JUPI1_HUMAN	16473_1	479900
PGSLGQSEEKPVPAAPVPSPVAPAPVPSRRNPPGGKSSLVLG	4007.58	L.PGSLGQSEEKPVPAA(PV)[-72.6343]PSPVAPAPVPSRRNPPGGKSSLVLG.	sp|Q9UK76|JUPI1_HUMAN	16474_1	358200
PGSLGQSEEKPVPAAPVPSPVAPAPVPSRRNPPGGKSSLVLG	4179.56	L.PGSLGQSEEKPVPAA(PV)[99.3529]PSPVAPAPVPSRRNPPGGKSSLVLG.	sp|Q9UK76|JUPI1_HUMAN	16475_1	266800
RNSSEASSGDFLDLKGEGDIHENVDTDLPGSLGQSEEKPVPAAPVPSPVAPAPVPSR	5742.72	R.(RNSSEASSGDFLD)[-76.1337]LKGEGDIHENVDTDLPGSLGQSEEKPVPAAPVPSPVAPAPVPSR.R	sp|Q9UK76|JUPI1_HUMAN	16476_1	15890000
RNSSEASSGDFLDLKGEGDIHENVDTDLPGSLGQSEEKPVPAAPVPSPVAPAPVPSRR	6054.92	R.RN(S)[79.9669]SEASSGDFLDLKGEGDIHENVDTDLPGSLGQSEEKPVPAAPVPSPVAPAPVPSRR.N	sp|Q9UK76|JUPI1_HUMAN	16477_1	1.189e+09
RNSSEASSGDFLDLKGEGDIHENVDTDLPGSLGQSEEKPVPAAPVPSPVAPAPVPSRRNPPGGK	6605.21	R.RN(S)[79.9687]SEASSGDFLDLKGEGDIHENVDTDLPGSLGQSEEKPVPAAPVPSPVAPAPVPSRRNPPGGK.S	sp|Q9UK76|JUPI1_HUMAN	16478_1	305300000
RNSSEASSGDFLDLKGEGDIHENVDTDLPGSLGQSEEKPVPAAPVPSPVAPAPVPSRRNPPGGKSSLVLG	7081.57	R.RNSSEASSGDFLDLKGEGDIHENVDTDLPGSLGQSEEKPVPAAPVPSPVAPAPVPSRRNPPGGKSSLVLG.	sp|Q9UK76|JUPI1_HUMAN	16479_no_mod	10280000
GDVTAQIALQPALKFNGGGHINHSIFWTNLSPNGGGEPKGELLEAIKR	5051.64	K.GDVTAQIALQPALKFNGGGHINHSIFWTNLSPNGGGEPKGELLEAIKR.D	sp|P04179|SODM_HUMAN	1647_no_mod	34470000	response to reactive oxygen species; response to superoxide; response to oxygen radical; response to hypoxia; release of cytochrome c from mitochondria; liver development; vasculature development; nervous system process involved in regulation of systemic arterial blood pressure; response to molecule of bacterial origin; system process; circulatory system process; vascular process in circulatory system; detection of oxygen; regulation of systemic arterial blood pressure mediated by a chemical signal; regulation of systemic arterial blood pressure by acetylcholine; acetylcholine-mediated vasodilation involved in regulation of systemic arterial blood pressure; regulation of systemic arterial blood pressure by neurotransmitter; regulation of systemic arterial blood pressure; negative regulation of systemic arterial blood pressure; generation of precursor metabolites and energy; nucleobase-containing compound metabolic process; DNA-templated transcription; regulation of DNA-templated transcription; regulation of transcription by RNA polymerase II; transcription by RNA polymerase II; modified amino acid metabolic process; glutathione metabolic process; sulfur compound metabolic process; superoxide metabolic process; nitric oxide biosynthetic process; apoptotic process; response to stress; DNA damage response; response to oxidative stress; organelle organization; mitochondrion organization; cell communication; signal transduction; multicellular organism development; nervous system development; heart development; response to nutrient; behavior; locomotory behavior; blood circulation; biological_process; metabolic process; regulation of blood pressure; cell death; cell population proliferation; negative regulation of cell population proliferation; intrinsic apoptotic signaling pathway in response to DNA damage; intrinsic apoptotic signaling pathway in response to oxidative stress; apoptotic mitochondrial changes; biosynthetic process; macromolecule biosynthetic process; response to radiation; response to xenobiotic stimulus; detection of chemical stimulus; response to external stimulus; response to biotic stimulus; response to wounding; response to bacterium; response to abiotic stimulus; response to toxic substance; response to carbohydrate; post-embryonic development; regulation of biosynthetic process; positive regulation of biosynthetic process; positive regulation of metabolic process; regulation of signal transduction; negative regulation of signal transduction; cellular process; response to metal ion; response to manganese ion; response to zinc ion; response to ionizing radiation; response to selenium ion; regulation of hydrogen peroxide metabolic process; response to gamma radiation; gene expression; regulation of gene expression; regulation of macromolecule biosynthetic process; regulation of cell communication; negative regulation of cell communication; muscle cell apoptotic process; regulation of muscle cell apoptotic process; positive regulation of muscle cell apoptotic process; positive regulation of hydrogen peroxide metabolic process; regulation of hydrogen peroxide biosynthetic process; positive regulation of hydrogen peroxide biosynthetic process; programmed cell death; response to activity; energy derivation by oxidation of organic compounds; cellular component organization; RNA metabolic process; cell migration; regulation of nucleobase-containing compound metabolic process; regulation of metabolic process; removal of superoxide radicals; cellular homeostasis; neurogenesis; cellular component assembly; electron transport chain; respiratory electron transport chain; regulation of signaling; signaling; negative regulation of signaling; hemopoiesis; cell differentiation; neuron differentiation; regulation of cell migration; positive regulation of cell migration; response to nutrient levels; intracellular oxygen homeostasis; response to lipopolysaccharide; multicellular organismal process; developmental process; RNA biosynthetic process; muscle cell proliferation; response to vitamin; cellular response to stress; response to L-ascorbic acid; response to lipid; response to silicon dioxide; response to monosaccharide; smooth muscle cell apoptotic process; regulation of smooth muscle cell apoptotic process; positive regulation of smooth muscle cell apoptotic process; cellular response to oxidative stress; cellular response to reactive oxygen species; nucleobase-containing compound biosynthetic process; regulation of tube size; regulation of tube diameter; intracellular signal transduction; vascular associated smooth muscle cell differentiation; response to isolation stress; response to immobilization stress; phenotypic switching; response to decreased oxygen levels; response to increased oxygen levels; locomotion; regulation of locomotion; positive regulation of locomotion; regulation of cell population proliferation; response to chemical; vasodilation; regulation of membrane potential; response to hydrogen peroxide; superoxide anion generation; homeostatic process; muscle cell differentiation; hydrogen peroxide metabolic process; regulation of apoptotic process; positive regulation of apoptotic process; negative regulation of apoptotic process; regulation of programmed cell death; positive regulation of programmed cell death; negative regulation of programmed cell death; macromolecule metabolic process; response to external biotic stimulus; pigmentation; regulation of neuron apoptotic process; negative regulation of neuron apoptotic process; amide metabolic process; protein-containing complex organization; cellular component biogenesis; primary metabolic process; biological process involved in interspecies interaction between organisms; cellular respiration; regulation of nitric oxide biosynthetic process; positive regulation of nitric oxide biosynthetic process; fat cell differentiation; response to ethanol; regulation of cell differentiation; negative regulation of cell differentiation; positive regulation of cell differentiation; regulation of fat cell differentiation; negative regulation of fat cell differentiation; negative regulation of blood pressure; nitric oxide metabolic process; response to cadmium ion; developmental pigmentation; fibroblast proliferation; regulation of fibroblast proliferation; negative regulation of fibroblast proliferation; cell development; animal organ development; positive regulation of biological process; negative regulation of biological process; positive regulation of cellular process; negative regulation of cellular process; regulation of response to stimulus; negative regulation of response to stimulus; smooth muscle cell proliferation; regulation of smooth muscle cell proliferation; negative regulation of smooth muscle cell proliferation; neuron development; response to axon injury; generation of neurons; system development; gland development; erythrophore differentiation; anatomical structure development; cellular developmental process; cell motility; multicellular organismal-level homeostasis; chemical homeostasis; hydrogen peroxide biosynthetic process; regulation of biological process; regulation of developmental process; regulation of cellular process; monoatomic ion homeostasis; nervous system process; response to stimulus; pigment cell differentiation; negative regulation of developmental process; positive regulation of developmental process; smooth muscle cell differentiation; regulation of muscle cell differentiation; positive regulation of muscle cell differentiation; regulation of smooth muscle cell differentiation; positive regulation of smooth muscle cell differentiation; regulation of RNA metabolic process; protein complex oligomerization; protein homooligomerization; protein tetramerization; protein homotetramerization; neuron apoptotic process; response to electrical stimulus; detection of stimulus; response to other organism; cellular response to stimulus; regulation of mitochondrial membrane potential; monoatomic cation homeostasis; intracellular chemical homeostasis; response to hyperoxia; membrane hyperpolarization; regulation of macromolecule metabolic process; multicellular organismal-level iron ion homeostasis; hepaticobiliary system development; muscle structure development; cellular response to chemical stress; protein-containing complex assembly; biological regulation; regulation of biological quality; response to oxygen levels; cellular response to chemical stimulus; response to magnetism; cellular response to ethanol; cellular response to oxygen radical; cellular response to superoxide; cellular component organization or biogenesis; circulatory system development; reactive oxygen species metabolic process; regulation of primary metabolic process; regulation of nitric oxide metabolic process; regulation of anatomical structure size; nucleic acid metabolic process; reversible differentiation; cell differentiation involved in phenotypic switching; apoptotic signaling pathway; intrinsic apoptotic signaling pathway; cellular response to toxic substance; response to alcohol; cellular response to alcohol; blood vessel diameter maintenance; detoxification; inorganic ion homeostasis; cellular oxidant detoxification; multicellular organismal-level chemical homeostasis; nucleic acid biosynthetic process; response to oxygen-containing compound; cellular response to oxygen-containing compound; regulation of oxidative stress-induced intrinsic apoptotic signaling pathway; negative regulation of oxidative stress-induced intrinsic apoptotic signaling pathway; regulation of intracellular signal transduction; negative regulation of intracellular signal transduction; regulation of membrane hyperpolarization; negative regulation of membrane hyperpolarization; reactive oxygen species biosynthetic process; regulation of reactive oxygen species biosynthetic process; positive regulation of reactive oxygen species biosynthetic process; positive regulation of nitric oxide metabolic process; regulation of vascular associated smooth muscle cell proliferation; negative regulation of vascular associated smooth muscle cell proliferation; regulation of vascular associated smooth muscle cell differentiation; positive regulation of vascular associated smooth muscle cell differentiation; vascular associated smooth muscle cell apoptotic process; vascular associated smooth muscle cell differentiation involved in phenotypic switching; regulation of vascular associated smooth muscle cell apoptotic process; positive regulation of vascular associated smooth muscle cell apoptotic process; regulation of cell differentiation involved in phenotypic switching; positive regulation of cell differentiation involved in phenotypic switching; regulation of vascular associated smooth muscle cell differentiation involved in phenotypic switching; positive regulation of vascular associated smooth muscle cell differentiation involved in phenotypic switching; cellular detoxification; vascular associated smooth muscle cell proliferation; regulation of cell motility; positive regulation of cell motility; regulation of reactive oxygen species metabolic process; positive regulation of reactive oxygen species metabolic process; reactive nitrogen species metabolic process; regulation of RNA biosynthetic process; regulation of apoptotic signaling pathway; negative regulation of apoptotic signaling pathway; regulation of intrinsic apoptotic signaling pathway; negative regulation of intrinsic apoptotic signaling pathway
RRNSSEASSGDFLDLKGEGDIHENVDTDLPGSLGQSEEKPVPAAPVPSPVAPAPVPSR	5898.82	Q.(RRNSSEASSGDFL)[-76.1324]DLKGEGDIHENVDTDLPGSLGQSEEKPVPAAPVPSPVAPAPVPSR.R	sp|Q9UK76|JUPI1_HUMAN	16480_1	962700000
RRNSSEASSGDFLDLKGEGDIHENVDTDLPGSLGQSEEKPVPAAPVPSPVAPAPVPSR	5910.82	Q.(RRNSSEASSGD)[-64.1330]FLDLKGEGDIHENVDTDLPGSLGQSEEKPVPAAPVPSPVAPAPVPSR.R	sp|Q9UK76|JUPI1_HUMAN	16481_1	11920000
RRNSSEASSGDFLDLKGEGDIHENVDTDLPGSLGQSEEKPVPAAPVPSPVAPAPVPSRR	6075.91	Q.(RRNSSEASSGDFLDLKGEGD)[-55.1490]IHENVDTDLPGSLGQSEEKPVPAAPVPSPVAPAPVPSRR.N	sp|Q9UK76|JUPI1_HUMAN	16482_1	21300000
RRNSSEASSGDFLDLKGEGDIHENVDTDLPGSLGQSEEKPVPAAPVPSPVAPAPVPSRR	6178.2	Q.(RRNSSEASSGD)[47.1390]FLDLKGEGDIHENVDTDLPGSLGQSEEKPVPAAPVPSPVAPAPVPSRR.N	sp|Q9UK76|JUPI1_HUMAN	16483_1	14690000
RRNSSEASSGDFLDLKGEGDIHENVDTDLPGSLGQSEEKPVPAAPVPSPVAPAPVPSRRNPPGGKSSLVLG	7161.53	Q.(RRNS)[-76.1354]SEASSGDFLDLKGEGDIHENVDTDLPGSLGQSEEKPVPAAPVPSPVAPAPVPSRRNPPGGKSSLVLG.	sp|Q9UK76|JUPI1_HUMAN	16484_1	164900000
SAGAKSSGGREDLESSGLQRRNSSEASSGDFLDLKGEGDIHENVDTDLPGSLGQSEEKPVPAAPVPSPVAPAPVPSRRNPPGGKSSLVLG	9134.49	K.SAGAKSSGGRED(LE)[79.9685]SSGLQRRNSSEASSGDFLDLKGEGDIHENVDTDLPGSLGQSEEKPVPAAPVPSPVAPAPVPSRRNPPGGKSSLVLG.	sp|Q9UK76|JUPI1_HUMAN	16485_1	2.54e+08
SSGGREDLESSGLQRRNSSEASSGDFLDLKGEGDIHENVDTDLPGSLGQSEEKPVPAAPVPSPVAPAPVPSRRNPPGGKSSLVLG	8640.3	K.SSGGREDLESSGLQRRNSSEASSGDFLDLKGEGDIHENVDTDLPGSLGQSEEKPVPAAPVPSPVAPAPVPSRRNPPGGKSSLVLG.	sp|Q9UK76|JUPI1_HUMAN	16486_no_mod	4868000
SSGGREDLESSGLQRRNSSEASSGDFLDLKGEGDIHENVDTDLPGSLGQSEEKPVPAAPVPSPVAPAPVPSRRNPPGGKSSLVLG	8720.26	K.SSGGREDLE(SSGLQRRNSSEASSGDFLD)[79.9653]LKGEGDIHENVDTDLPGSLGQSEEKPVPAAPVPSPVAPAPVPSRRNPPGGKSSLVLG.	sp|Q9UK76|JUPI1_HUMAN	16487_1	131100000
TTTTTFKGVDPNSR	1565.77	M.(T)[Acetyl]TTTTFKGVDPNSR.N	sp|Q9UK76|JUPI1_HUMAN	16488_1	1025000
TTTTTFKGVDPNSRNSSR	2009.98	M.(T)[Acetyl]TTTTFKGVDPNSRNSSR.V	sp|Q9UK76|JUPI1_HUMAN	16489_1	779300
GHLQIAACPNQDPLQGTTGLIPLLGIDVWEHAYYLQYKNVRPDYLKAIWNVINWENVTER	6959.56	R.GHLQIAA((C)[Carbamidomethylation])[-43.0073]PNQDPLQGTTGLIPLLGIDVWEHAYYLQYKNVRPDYLKAIWNVINWENVTER.Y	sp|P04179|SODM_HUMAN	1648_1	1.48e+08	response to reactive oxygen species; response to superoxide; response to oxygen radical; response to hypoxia; release of cytochrome c from mitochondria; liver development; vasculature development; nervous system process involved in regulation of systemic arterial blood pressure; response to molecule of bacterial origin; system process; circulatory system process; vascular process in circulatory system; detection of oxygen; regulation of systemic arterial blood pressure mediated by a chemical signal; regulation of systemic arterial blood pressure by acetylcholine; acetylcholine-mediated vasodilation involved in regulation of systemic arterial blood pressure; regulation of systemic arterial blood pressure by neurotransmitter; regulation of systemic arterial blood pressure; negative regulation of systemic arterial blood pressure; generation of precursor metabolites and energy; nucleobase-containing compound metabolic process; DNA-templated transcription; regulation of DNA-templated transcription; regulation of transcription by RNA polymerase II; transcription by RNA polymerase II; modified amino acid metabolic process; glutathione metabolic process; sulfur compound metabolic process; superoxide metabolic process; nitric oxide biosynthetic process; apoptotic process; response to stress; DNA damage response; response to oxidative stress; organelle organization; mitochondrion organization; cell communication; signal transduction; multicellular organism development; nervous system development; heart development; response to nutrient; behavior; locomotory behavior; blood circulation; biological_process; metabolic process; regulation of blood pressure; cell death; cell population proliferation; negative regulation of cell population proliferation; intrinsic apoptotic signaling pathway in response to DNA damage; intrinsic apoptotic signaling pathway in response to oxidative stress; apoptotic mitochondrial changes; biosynthetic process; macromolecule biosynthetic process; response to radiation; response to xenobiotic stimulus; detection of chemical stimulus; response to external stimulus; response to biotic stimulus; response to wounding; response to bacterium; response to abiotic stimulus; response to toxic substance; response to carbohydrate; post-embryonic development; regulation of biosynthetic process; positive regulation of biosynthetic process; positive regulation of metabolic process; regulation of signal transduction; negative regulation of signal transduction; cellular process; response to metal ion; response to manganese ion; response to zinc ion; response to ionizing radiation; response to selenium ion; regulation of hydrogen peroxide metabolic process; response to gamma radiation; gene expression; regulation of gene expression; regulation of macromolecule biosynthetic process; regulation of cell communication; negative regulation of cell communication; muscle cell apoptotic process; regulation of muscle cell apoptotic process; positive regulation of muscle cell apoptotic process; positive regulation of hydrogen peroxide metabolic process; regulation of hydrogen peroxide biosynthetic process; positive regulation of hydrogen peroxide biosynthetic process; programmed cell death; response to activity; energy derivation by oxidation of organic compounds; cellular component organization; RNA metabolic process; cell migration; regulation of nucleobase-containing compound metabolic process; regulation of metabolic process; removal of superoxide radicals; cellular homeostasis; neurogenesis; cellular component assembly; electron transport chain; respiratory electron transport chain; regulation of signaling; signaling; negative regulation of signaling; hemopoiesis; cell differentiation; neuron differentiation; regulation of cell migration; positive regulation of cell migration; response to nutrient levels; intracellular oxygen homeostasis; response to lipopolysaccharide; multicellular organismal process; developmental process; RNA biosynthetic process; muscle cell proliferation; response to vitamin; cellular response to stress; response to L-ascorbic acid; response to lipid; response to silicon dioxide; response to monosaccharide; smooth muscle cell apoptotic process; regulation of smooth muscle cell apoptotic process; positive regulation of smooth muscle cell apoptotic process; cellular response to oxidative stress; cellular response to reactive oxygen species; nucleobase-containing compound biosynthetic process; regulation of tube size; regulation of tube diameter; intracellular signal transduction; vascular associated smooth muscle cell differentiation; response to isolation stress; response to immobilization stress; phenotypic switching; response to decreased oxygen levels; response to increased oxygen levels; locomotion; regulation of locomotion; positive regulation of locomotion; regulation of cell population proliferation; response to chemical; vasodilation; regulation of membrane potential; response to hydrogen peroxide; superoxide anion generation; homeostatic process; muscle cell differentiation; hydrogen peroxide metabolic process; regulation of apoptotic process; positive regulation of apoptotic process; negative regulation of apoptotic process; regulation of programmed cell death; positive regulation of programmed cell death; negative regulation of programmed cell death; macromolecule metabolic process; response to external biotic stimulus; pigmentation; regulation of neuron apoptotic process; negative regulation of neuron apoptotic process; amide metabolic process; protein-containing complex organization; cellular component biogenesis; primary metabolic process; biological process involved in interspecies interaction between organisms; cellular respiration; regulation of nitric oxide biosynthetic process; positive regulation of nitric oxide biosynthetic process; fat cell differentiation; response to ethanol; regulation of cell differentiation; negative regulation of cell differentiation; positive regulation of cell differentiation; regulation of fat cell differentiation; negative regulation of fat cell differentiation; negative regulation of blood pressure; nitric oxide metabolic process; response to cadmium ion; developmental pigmentation; fibroblast proliferation; regulation of fibroblast proliferation; negative regulation of fibroblast proliferation; cell development; animal organ development; positive regulation of biological process; negative regulation of biological process; positive regulation of cellular process; negative regulation of cellular process; regulation of response to stimulus; negative regulation of response to stimulus; smooth muscle cell proliferation; regulation of smooth muscle cell proliferation; negative regulation of smooth muscle cell proliferation; neuron development; response to axon injury; generation of neurons; system development; gland development; erythrophore differentiation; anatomical structure development; cellular developmental process; cell motility; multicellular organismal-level homeostasis; chemical homeostasis; hydrogen peroxide biosynthetic process; regulation of biological process; regulation of developmental process; regulation of cellular process; monoatomic ion homeostasis; nervous system process; response to stimulus; pigment cell differentiation; negative regulation of developmental process; positive regulation of developmental process; smooth muscle cell differentiation; regulation of muscle cell differentiation; positive regulation of muscle cell differentiation; regulation of smooth muscle cell differentiation; positive regulation of smooth muscle cell differentiation; regulation of RNA metabolic process; protein complex oligomerization; protein homooligomerization; protein tetramerization; protein homotetramerization; neuron apoptotic process; response to electrical stimulus; detection of stimulus; response to other organism; cellular response to stimulus; regulation of mitochondrial membrane potential; monoatomic cation homeostasis; intracellular chemical homeostasis; response to hyperoxia; membrane hyperpolarization; regulation of macromolecule metabolic process; multicellular organismal-level iron ion homeostasis; hepaticobiliary system development; muscle structure development; cellular response to chemical stress; protein-containing complex assembly; biological regulation; regulation of biological quality; response to oxygen levels; cellular response to chemical stimulus; response to magnetism; cellular response to ethanol; cellular response to oxygen radical; cellular response to superoxide; cellular component organization or biogenesis; circulatory system development; reactive oxygen species metabolic process; regulation of primary metabolic process; regulation of nitric oxide metabolic process; regulation of anatomical structure size; nucleic acid metabolic process; reversible differentiation; cell differentiation involved in phenotypic switching; apoptotic signaling pathway; intrinsic apoptotic signaling pathway; cellular response to toxic substance; response to alcohol; cellular response to alcohol; blood vessel diameter maintenance; detoxification; inorganic ion homeostasis; cellular oxidant detoxification; multicellular organismal-level chemical homeostasis; nucleic acid biosynthetic process; response to oxygen-containing compound; cellular response to oxygen-containing compound; regulation of oxidative stress-induced intrinsic apoptotic signaling pathway; negative regulation of oxidative stress-induced intrinsic apoptotic signaling pathway; regulation of intracellular signal transduction; negative regulation of intracellular signal transduction; regulation of membrane hyperpolarization; negative regulation of membrane hyperpolarization; reactive oxygen species biosynthetic process; regulation of reactive oxygen species biosynthetic process; positive regulation of reactive oxygen species biosynthetic process; positive regulation of nitric oxide metabolic process; regulation of vascular associated smooth muscle cell proliferation; negative regulation of vascular associated smooth muscle cell proliferation; regulation of vascular associated smooth muscle cell differentiation; positive regulation of vascular associated smooth muscle cell differentiation; vascular associated smooth muscle cell apoptotic process; vascular associated smooth muscle cell differentiation involved in phenotypic switching; regulation of vascular associated smooth muscle cell apoptotic process; positive regulation of vascular associated smooth muscle cell apoptotic process; regulation of cell differentiation involved in phenotypic switching; positive regulation of cell differentiation involved in phenotypic switching; regulation of vascular associated smooth muscle cell differentiation involved in phenotypic switching; positive regulation of vascular associated smooth muscle cell differentiation involved in phenotypic switching; cellular detoxification; vascular associated smooth muscle cell proliferation; regulation of cell motility; positive regulation of cell motility; regulation of reactive oxygen species metabolic process; positive regulation of reactive oxygen species metabolic process; reactive nitrogen species metabolic process; regulation of RNA biosynthetic process; regulation of apoptotic signaling pathway; negative regulation of apoptotic signaling pathway; regulation of intrinsic apoptotic signaling pathway; negative regulation of intrinsic apoptotic signaling pathway
TTTTTFKGVDPNSRNSSRVLRPPGGGSNFSLGFDEPTEQPVRK	4675.34	M.(T)[Acetyl]TTTTFKGVDPNSRNSSRVLRPPGGGSNFSLGFDEPTEQPVRK.N	sp|Q9UK76|JUPI1_HUMAN	16490_1	21860000
TTTTTFKGVDPNSRNSSRVLRPPGGGSNFSLGFDEPTEQPVRKNK	4917.48	M.(T)[Acetyl]TTTTFKGVDPNSRNSSRVLRPPGGGSNFSLGFDEPTEQPVRKNK.M	sp|Q9UK76|JUPI1_HUMAN	16491_1	894200
TTTTTFKGVDPNSRNSSRVLRPPGGGSNFSLGFDEPTEQPVRKNKM	4771.37	M.(T)[Acetyl]TTTTFKGVDPNSRNSSRVLRPPGGGSNFSLGFDE(PTEQPVRKNKM)[-277.1474].A	sp|Q9UK76|JUPI1_HUMAN	16492_1	6715000
TTTTTFKGVDPNSRNSSRVLRPPGGGSNFSLGFDEPTEQPVRKNKMAS	5216.23	M.(T)[Acetyl]TTTTFKGVDPNSRNSSRVLRPPGGGSNFSLGFDE(PTEQPVRKNKMAS)[9.6475].N	sp|Q9UK76|JUPI1_HUMAN	16493_1	336200
TTTTTFKGVDPNSRNSSRVLRPPGGGSNFSLGFDEPTEQPVRKNKMASNI	5394.11	M.(T)[Acetyl]TTTTFKGVDPNSRNSSRVLRPPGGGSNFSLGFD(EPTEQPVRKNKMASNI)[-39.6023].F	sp|Q9UK76|JUPI1_HUMAN	16494_1	468300
TTTTTFKGVDPNSRNSSRVLRPPGGGSNFSLGFDEPTEQPVRKNKMASNIF	5580.78	M.(T)[Acetyl]TTTTFKGVDPNSRNSSRVLRPPGGGSNFSLGFDEPTEQPVRKNKMASNIF.G	sp|Q9UK76|JUPI1_HUMAN	16495_1	60470000
TTTTTFKGVDPNSRNSSRVLRPPGGGSNFSLGFDEPTEQPVRKNKMASNIFGT	6014.2	M.(T)[Acetyl]TTTTFKGVDPNSRNSSRVLRPPGGGSNFSLGFDE(PTEQPVRKNKM)[275.3543]ASNIFGT.P	sp|Q9UK76|JUPI1_HUMAN	16496_1	11690000
TTTTTFKGVDPNSRNSSRVLRPPGGGSNFSLGFDEPTEQPVRKNKMASNIFGTPE	5596.78	M.(T)[Acetyl]TTTTFKGVDPNSRNSSRVLRPPGGGSNFSLGFDEPTE(QPVRKNKMASNIFG)[-368.1692]TPE.E	sp|Q9UK76|JUPI1_HUMAN	16497_1	41880000
TTTTTFKGVDPNSRNSSRVLRPPGGGSNFSLGFDEPTEQPVRKNKMASNIFGTPEENQ	6336.09	M.(T)[Acetyl]TTTTFKGVDPNSRNSSRVLRPPGGGSNFSLGFDEPTEQPVRKNKMASNIFGTPEENQ.A	sp|Q9UK76|JUPI1_HUMAN	16498_1	547100
TTTTTFKGVDPNSRNSSRVLRPPGGGSNFSLGFDEPTEQPVRKNKMASNIFGTPEENQ	6353.08	M.(T)[Acetyl]TTTTFKGVDPNSRNSSRVLRPPGGGSNFSLGFDE(PTEQPVRKNKMASNI)[16.9888]FGTPEENQ.A	sp|Q9UK76|JUPI1_HUMAN	16499_1	1444000
GHLQIAACPNQDPLQGTTGLIPLLGIDVWEHAYYLQYKNVRPDYLKAIWNVINWENVTER	7002.57	R.GHLQIAA(C)[Carbamidomethylation]PNQDPLQGTTGLIPLLGIDVWEHAYYLQYKNVRPDYLKAIWNVINWENVTER.Y	sp|P04179|SODM_HUMAN	1649_1	210100000	response to reactive oxygen species; response to superoxide; response to oxygen radical; response to hypoxia; release of cytochrome c from mitochondria; liver development; vasculature development; nervous system process involved in regulation of systemic arterial blood pressure; response to molecule of bacterial origin; system process; circulatory system process; vascular process in circulatory system; detection of oxygen; regulation of systemic arterial blood pressure mediated by a chemical signal; regulation of systemic arterial blood pressure by acetylcholine; acetylcholine-mediated vasodilation involved in regulation of systemic arterial blood pressure; regulation of systemic arterial blood pressure by neurotransmitter; regulation of systemic arterial blood pressure; negative regulation of systemic arterial blood pressure; generation of precursor metabolites and energy; nucleobase-containing compound metabolic process; DNA-templated transcription; regulation of DNA-templated transcription; regulation of transcription by RNA polymerase II; transcription by RNA polymerase II; modified amino acid metabolic process; glutathione metabolic process; sulfur compound metabolic process; superoxide metabolic process; nitric oxide biosynthetic process; apoptotic process; response to stress; DNA damage response; response to oxidative stress; organelle organization; mitochondrion organization; cell communication; signal transduction; multicellular organism development; nervous system development; heart development; response to nutrient; behavior; locomotory behavior; blood circulation; biological_process; metabolic process; regulation of blood pressure; cell death; cell population proliferation; negative regulation of cell population proliferation; intrinsic apoptotic signaling pathway in response to DNA damage; intrinsic apoptotic signaling pathway in response to oxidative stress; apoptotic mitochondrial changes; biosynthetic process; macromolecule biosynthetic process; response to radiation; response to xenobiotic stimulus; detection of chemical stimulus; response to external stimulus; response to biotic stimulus; response to wounding; response to bacterium; response to abiotic stimulus; response to toxic substance; response to carbohydrate; post-embryonic development; regulation of biosynthetic process; positive regulation of biosynthetic process; positive regulation of metabolic process; regulation of signal transduction; negative regulation of signal transduction; cellular process; response to metal ion; response to manganese ion; response to zinc ion; response to ionizing radiation; response to selenium ion; regulation of hydrogen peroxide metabolic process; response to gamma radiation; gene expression; regulation of gene expression; regulation of macromolecule biosynthetic process; regulation of cell communication; negative regulation of cell communication; muscle cell apoptotic process; regulation of muscle cell apoptotic process; positive regulation of muscle cell apoptotic process; positive regulation of hydrogen peroxide metabolic process; regulation of hydrogen peroxide biosynthetic process; positive regulation of hydrogen peroxide biosynthetic process; programmed cell death; response to activity; energy derivation by oxidation of organic compounds; cellular component organization; RNA metabolic process; cell migration; regulation of nucleobase-containing compound metabolic process; regulation of metabolic process; removal of superoxide radicals; cellular homeostasis; neurogenesis; cellular component assembly; electron transport chain; respiratory electron transport chain; regulation of signaling; signaling; negative regulation of signaling; hemopoiesis; cell differentiation; neuron differentiation; regulation of cell migration; positive regulation of cell migration; response to nutrient levels; intracellular oxygen homeostasis; response to lipopolysaccharide; multicellular organismal process; developmental process; RNA biosynthetic process; muscle cell proliferation; response to vitamin; cellular response to stress; response to L-ascorbic acid; response to lipid; response to silicon dioxide; response to monosaccharide; smooth muscle cell apoptotic process; regulation of smooth muscle cell apoptotic process; positive regulation of smooth muscle cell apoptotic process; cellular response to oxidative stress; cellular response to reactive oxygen species; nucleobase-containing compound biosynthetic process; regulation of tube size; regulation of tube diameter; intracellular signal transduction; vascular associated smooth muscle cell differentiation; response to isolation stress; response to immobilization stress; phenotypic switching; response to decreased oxygen levels; response to increased oxygen levels; locomotion; regulation of locomotion; positive regulation of locomotion; regulation of cell population proliferation; response to chemical; vasodilation; regulation of membrane potential; response to hydrogen peroxide; superoxide anion generation; homeostatic process; muscle cell differentiation; hydrogen peroxide metabolic process; regulation of apoptotic process; positive regulation of apoptotic process; negative regulation of apoptotic process; regulation of programmed cell death; positive regulation of programmed cell death; negative regulation of programmed cell death; macromolecule metabolic process; response to external biotic stimulus; pigmentation; regulation of neuron apoptotic process; negative regulation of neuron apoptotic process; amide metabolic process; protein-containing complex organization; cellular component biogenesis; primary metabolic process; biological process involved in interspecies interaction between organisms; cellular respiration; regulation of nitric oxide biosynthetic process; positive regulation of nitric oxide biosynthetic process; fat cell differentiation; response to ethanol; regulation of cell differentiation; negative regulation of cell differentiation; positive regulation of cell differentiation; regulation of fat cell differentiation; negative regulation of fat cell differentiation; negative regulation of blood pressure; nitric oxide metabolic process; response to cadmium ion; developmental pigmentation; fibroblast proliferation; regulation of fibroblast proliferation; negative regulation of fibroblast proliferation; cell development; animal organ development; positive regulation of biological process; negative regulation of biological process; positive regulation of cellular process; negative regulation of cellular process; regulation of response to stimulus; negative regulation of response to stimulus; smooth muscle cell proliferation; regulation of smooth muscle cell proliferation; negative regulation of smooth muscle cell proliferation; neuron development; response to axon injury; generation of neurons; system development; gland development; erythrophore differentiation; anatomical structure development; cellular developmental process; cell motility; multicellular organismal-level homeostasis; chemical homeostasis; hydrogen peroxide biosynthetic process; regulation of biological process; regulation of developmental process; regulation of cellular process; monoatomic ion homeostasis; nervous system process; response to stimulus; pigment cell differentiation; negative regulation of developmental process; positive regulation of developmental process; smooth muscle cell differentiation; regulation of muscle cell differentiation; positive regulation of muscle cell differentiation; regulation of smooth muscle cell differentiation; positive regulation of smooth muscle cell differentiation; regulation of RNA metabolic process; protein complex oligomerization; protein homooligomerization; protein tetramerization; protein homotetramerization; neuron apoptotic process; response to electrical stimulus; detection of stimulus; response to other organism; cellular response to stimulus; regulation of mitochondrial membrane potential; monoatomic cation homeostasis; intracellular chemical homeostasis; response to hyperoxia; membrane hyperpolarization; regulation of macromolecule metabolic process; multicellular organismal-level iron ion homeostasis; hepaticobiliary system development; muscle structure development; cellular response to chemical stress; protein-containing complex assembly; biological regulation; regulation of biological quality; response to oxygen levels; cellular response to chemical stimulus; response to magnetism; cellular response to ethanol; cellular response to oxygen radical; cellular response to superoxide; cellular component organization or biogenesis; circulatory system development; reactive oxygen species metabolic process; regulation of primary metabolic process; regulation of nitric oxide metabolic process; regulation of anatomical structure size; nucleic acid metabolic process; reversible differentiation; cell differentiation involved in phenotypic switching; apoptotic signaling pathway; intrinsic apoptotic signaling pathway; cellular response to toxic substance; response to alcohol; cellular response to alcohol; blood vessel diameter maintenance; detoxification; inorganic ion homeostasis; cellular oxidant detoxification; multicellular organismal-level chemical homeostasis; nucleic acid biosynthetic process; response to oxygen-containing compound; cellular response to oxygen-containing compound; regulation of oxidative stress-induced intrinsic apoptotic signaling pathway; negative regulation of oxidative stress-induced intrinsic apoptotic signaling pathway; regulation of intracellular signal transduction; negative regulation of intracellular signal transduction; regulation of membrane hyperpolarization; negative regulation of membrane hyperpolarization; reactive oxygen species biosynthetic process; regulation of reactive oxygen species biosynthetic process; positive regulation of reactive oxygen species biosynthetic process; positive regulation of nitric oxide metabolic process; regulation of vascular associated smooth muscle cell proliferation; negative regulation of vascular associated smooth muscle cell proliferation; regulation of vascular associated smooth muscle cell differentiation; positive regulation of vascular associated smooth muscle cell differentiation; vascular associated smooth muscle cell apoptotic process; vascular associated smooth muscle cell differentiation involved in phenotypic switching; regulation of vascular associated smooth muscle cell apoptotic process; positive regulation of vascular associated smooth muscle cell apoptotic process; regulation of cell differentiation involved in phenotypic switching; positive regulation of cell differentiation involved in phenotypic switching; regulation of vascular associated smooth muscle cell differentiation involved in phenotypic switching; positive regulation of vascular associated smooth muscle cell differentiation involved in phenotypic switching; cellular detoxification; vascular associated smooth muscle cell proliferation; regulation of cell motility; positive regulation of cell motility; regulation of reactive oxygen species metabolic process; positive regulation of reactive oxygen species metabolic process; reactive nitrogen species metabolic process; regulation of RNA biosynthetic process; regulation of apoptotic signaling pathway; negative regulation of apoptotic signaling pathway; regulation of intrinsic apoptotic signaling pathway; negative regulation of intrinsic apoptotic signaling pathway
HLKKRASSARANITLSGKKRRKLLQQIRLAQKEKTAMEVEAPSKPARTSEPQLKRQKKTKAPQDVEMKDLEDES	8477.67	H.HLKKRASSARANITLSGKKRRKLLQQIRLAQKEKTAME(V)[16.0003]EAPSKPARTSEPQLKRQKKTKAPQDVEMKDLEDES.	sp|E9PRG8|CK098_HUMAN	164_1	60730000
TTTTTFKGVDPNSRNSSRVLRPPGGGSNFSLGFDEPTEQPVRKNKMASNIFGTPEENQAS	6509.15	M.(T)[Acetyl]TTTTFKGVDPNSRNSSRVLRPPGGGSNFSLGFDEPTEQPVRKNKMASNI(F)[14.9918]GTPEENQAS.W	sp|Q9UK76|JUPI1_HUMAN	16500_1	5669000
TTTTTFKGVDPNSRNSSRVLRPPGGGSNFSLGFDEPTEQPVRKNKMASNIFGTPEENQASWAK	6879.37	M.(T)[Acetyl]TTTTFKGVDPNSRNSSRVLRPPGGGSNFSLGFDEPTEQPVRKNKMASNIFGTPEENQASWAK.S	sp|Q9UK76|JUPI1_HUMAN	16501_1	33900000
TTTTTFKGVDPNSRNSSRVLRPPGGGSNFSLGFDEPTEQPVRKNKMASNIFGTPEENQASWAK	6895.36	M.(T)[Acetyl]TTTTFKGVDPNSRNSSRVLRPPGGGSNFSLGFDEPTEQ(PVRKNKMA)[15.9949]SNIFGTPEENQASWAK.S	sp|Q9UK76|JUPI1_HUMAN	16502_1	61190000
TTTTTFKGVDPNSRNSSRVLRPPGGGSNFSLGFDEPTEQPVRKNKMASNIFGTPEENQASWAK	6911.36	M.(T)[Acetyl]TTTTFKGVDPNSRNSSRVLRPPGGGSNFSLGFDEPTEQPVRKNKMASNIFGTPEENQA(SW)[31.9897]AK.S	sp|Q9UK76|JUPI1_HUMAN	16503_1	29420000
TTTTTFKGVDPNSRNSSRVLRPPGGGSNFSLGFDEPTEQPVRKNKMASNIFGTPEENQASWAKSAGA	7341.58	M.(T)[Acetyl]TTTTFKGVDPNSRNSSRVLRPPGGGSNFSLGFDE(P)[176.0844]TEQPVRKNKMASNIFGTPEENQASWAKSAGA.K	sp|Q9UK76|JUPI1_HUMAN	16504_1	39470000
TTTTTFKGVDPNSRNSSRVLRPPGGGSNFSLGFDEPTEQPVRKNKMASNIFGTPEENQASWAKSAGAK	7293.59	M.(T)[Acetyl]TTTTFKGVDPNSRNSSRVLRPPGGGSNFSLGFDEPTEQPVRKNKMASNIFGTPEENQASWAKSAGAK.S	sp|Q9UK76|JUPI1_HUMAN	16505_1	33420000
TTTTTFKGVDPNSRNSSRVLRPPGGGSNFSLGFDEPTEQPVRKNKMASNIFGTPEENQASWAKSAGAK	7309.59	M.(T)[Acetyl]TTTTFKGVDPNSRNSSRVLRPPGGGSNFSLGF(D)[15.9940]EPTEQPVRKNKMASNIFGTPEENQASWAKSAGAK.S	sp|Q9UK76|JUPI1_HUMAN	16506_1	62640000
TTTTTFKGVDPNSRNSSRVLRPPGGGSNFSLGFDEPTEQPVRKNKMASNIFGTPEENQASWAKSAGAK	7325.58	M.(T)[Acetyl]TTTTFKGVDPNSRNSSRVLRPPGGGSNFSLGFDEPTEQPVRKNKMASNIFGT(PE)[31.9895]ENQASWAKSAGAK.S	sp|Q9UK76|JUPI1_HUMAN	16507_1	26450000
TTTTTFKGVDPNSRNSSRVLRPPGGGSNFSLGFDEPTEQPVRKNKMASNIFGTPEENQASWAKSAGAKSSGGREDLESSGLQR	8852.33	M.(T)[Acetyl]TTTTFKGVDPNSRNSSRVLRPPGGGSNFSLGFDEPTEQPVRKNKMASNIFGTPEENQASWAKSAGAKSSGGREDLESSGLQR.R	sp|Q9UK76|JUPI1_HUMAN	16508_1	7323000
TTTTTFKGVDPNSRNSSRVLRPPGGGSNFSLGFDEPTEQPVRKNKMASNIFGTPEENQASWAKSAGAKSSGGREDLESSGLQRRNSSEASSGDFLDLKGEGDIHENVDTDLPGSLGQSEEKPVPAAPVPSPVAPAPVPSRRNPPGGKSSLVLG	15436.5	M.(T)[Acetyl]TTTTFKGVDPNSRNSSRVLRPPGGGSNFSLGFDEPTEQPVRKNKMASNIFGTPEENQASWAKSAGAKSSGGREDLESSGLQRRNSSEAS(SGDFLDLKGEGDIHENVDTDLPGSLGQSEEKPV)[-479.3324]PAAPVPSPVAPAPVPSRRNPPGGKSSLVLG.	sp|Q9UK76|JUPI1_HUMAN	16509_1	12860000
KHSLPDLPYDYGALEPHINAQIMQLHHSKHHAAYVNNLNVTEEKYQEALAK	5874.93	Q.KHSLPDLPYDYGALEPHINAQIMQLHHSKHHAAYVNNLNVTEEKYQEALAK.G	sp|P04179|SODM_HUMAN	1650_no_mod	107900000	response to reactive oxygen species; response to superoxide; response to oxygen radical; response to hypoxia; release of cytochrome c from mitochondria; liver development; vasculature development; nervous system process involved in regulation of systemic arterial blood pressure; response to molecule of bacterial origin; system process; circulatory system process; vascular process in circulatory system; detection of oxygen; regulation of systemic arterial blood pressure mediated by a chemical signal; regulation of systemic arterial blood pressure by acetylcholine; acetylcholine-mediated vasodilation involved in regulation of systemic arterial blood pressure; regulation of systemic arterial blood pressure by neurotransmitter; regulation of systemic arterial blood pressure; negative regulation of systemic arterial blood pressure; generation of precursor metabolites and energy; nucleobase-containing compound metabolic process; DNA-templated transcription; regulation of DNA-templated transcription; regulation of transcription by RNA polymerase II; transcription by RNA polymerase II; modified amino acid metabolic process; glutathione metabolic process; sulfur compound metabolic process; superoxide metabolic process; nitric oxide biosynthetic process; apoptotic process; response to stress; DNA damage response; response to oxidative stress; organelle organization; mitochondrion organization; cell communication; signal transduction; multicellular organism development; nervous system development; heart development; response to nutrient; behavior; locomotory behavior; blood circulation; biological_process; metabolic process; regulation of blood pressure; cell death; cell population proliferation; negative regulation of cell population proliferation; intrinsic apoptotic signaling pathway in response to DNA damage; intrinsic apoptotic signaling pathway in response to oxidative stress; apoptotic mitochondrial changes; biosynthetic process; macromolecule biosynthetic process; response to radiation; response to xenobiotic stimulus; detection of chemical stimulus; response to external stimulus; response to biotic stimulus; response to wounding; response to bacterium; response to abiotic stimulus; response to toxic substance; response to carbohydrate; post-embryonic development; regulation of biosynthetic process; positive regulation of biosynthetic process; positive regulation of metabolic process; regulation of signal transduction; negative regulation of signal transduction; cellular process; response to metal ion; response to manganese ion; response to zinc ion; response to ionizing radiation; response to selenium ion; regulation of hydrogen peroxide metabolic process; response to gamma radiation; gene expression; regulation of gene expression; regulation of macromolecule biosynthetic process; regulation of cell communication; negative regulation of cell communication; muscle cell apoptotic process; regulation of muscle cell apoptotic process; positive regulation of muscle cell apoptotic process; positive regulation of hydrogen peroxide metabolic process; regulation of hydrogen peroxide biosynthetic process; positive regulation of hydrogen peroxide biosynthetic process; programmed cell death; response to activity; energy derivation by oxidation of organic compounds; cellular component organization; RNA metabolic process; cell migration; regulation of nucleobase-containing compound metabolic process; regulation of metabolic process; removal of superoxide radicals; cellular homeostasis; neurogenesis; cellular component assembly; electron transport chain; respiratory electron transport chain; regulation of signaling; signaling; negative regulation of signaling; hemopoiesis; cell differentiation; neuron differentiation; regulation of cell migration; positive regulation of cell migration; response to nutrient levels; intracellular oxygen homeostasis; response to lipopolysaccharide; multicellular organismal process; developmental process; RNA biosynthetic process; muscle cell proliferation; response to vitamin; cellular response to stress; response to L-ascorbic acid; response to lipid; response to silicon dioxide; response to monosaccharide; smooth muscle cell apoptotic process; regulation of smooth muscle cell apoptotic process; positive regulation of smooth muscle cell apoptotic process; cellular response to oxidative stress; cellular response to reactive oxygen species; nucleobase-containing compound biosynthetic process; regulation of tube size; regulation of tube diameter; intracellular signal transduction; vascular associated smooth muscle cell differentiation; response to isolation stress; response to immobilization stress; phenotypic switching; response to decreased oxygen levels; response to increased oxygen levels; locomotion; regulation of locomotion; positive regulation of locomotion; regulation of cell population proliferation; response to chemical; vasodilation; regulation of membrane potential; response to hydrogen peroxide; superoxide anion generation; homeostatic process; muscle cell differentiation; hydrogen peroxide metabolic process; regulation of apoptotic process; positive regulation of apoptotic process; negative regulation of apoptotic process; regulation of programmed cell death; positive regulation of programmed cell death; negative regulation of programmed cell death; macromolecule metabolic process; response to external biotic stimulus; pigmentation; regulation of neuron apoptotic process; negative regulation of neuron apoptotic process; amide metabolic process; protein-containing complex organization; cellular component biogenesis; primary metabolic process; biological process involved in interspecies interaction between organisms; cellular respiration; regulation of nitric oxide biosynthetic process; positive regulation of nitric oxide biosynthetic process; fat cell differentiation; response to ethanol; regulation of cell differentiation; negative regulation of cell differentiation; positive regulation of cell differentiation; regulation of fat cell differentiation; negative regulation of fat cell differentiation; negative regulation of blood pressure; nitric oxide metabolic process; response to cadmium ion; developmental pigmentation; fibroblast proliferation; regulation of fibroblast proliferation; negative regulation of fibroblast proliferation; cell development; animal organ development; positive regulation of biological process; negative regulation of biological process; positive regulation of cellular process; negative regulation of cellular process; regulation of response to stimulus; negative regulation of response to stimulus; smooth muscle cell proliferation; regulation of smooth muscle cell proliferation; negative regulation of smooth muscle cell proliferation; neuron development; response to axon injury; generation of neurons; system development; gland development; erythrophore differentiation; anatomical structure development; cellular developmental process; cell motility; multicellular organismal-level homeostasis; chemical homeostasis; hydrogen peroxide biosynthetic process; regulation of biological process; regulation of developmental process; regulation of cellular process; monoatomic ion homeostasis; nervous system process; response to stimulus; pigment cell differentiation; negative regulation of developmental process; positive regulation of developmental process; smooth muscle cell differentiation; regulation of muscle cell differentiation; positive regulation of muscle cell differentiation; regulation of smooth muscle cell differentiation; positive regulation of smooth muscle cell differentiation; regulation of RNA metabolic process; protein complex oligomerization; protein homooligomerization; protein tetramerization; protein homotetramerization; neuron apoptotic process; response to electrical stimulus; detection of stimulus; response to other organism; cellular response to stimulus; regulation of mitochondrial membrane potential; monoatomic cation homeostasis; intracellular chemical homeostasis; response to hyperoxia; membrane hyperpolarization; regulation of macromolecule metabolic process; multicellular organismal-level iron ion homeostasis; hepaticobiliary system development; muscle structure development; cellular response to chemical stress; protein-containing complex assembly; biological regulation; regulation of biological quality; response to oxygen levels; cellular response to chemical stimulus; response to magnetism; cellular response to ethanol; cellular response to oxygen radical; cellular response to superoxide; cellular component organization or biogenesis; circulatory system development; reactive oxygen species metabolic process; regulation of primary metabolic process; regulation of nitric oxide metabolic process; regulation of anatomical structure size; nucleic acid metabolic process; reversible differentiation; cell differentiation involved in phenotypic switching; apoptotic signaling pathway; intrinsic apoptotic signaling pathway; cellular response to toxic substance; response to alcohol; cellular response to alcohol; blood vessel diameter maintenance; detoxification; inorganic ion homeostasis; cellular oxidant detoxification; multicellular organismal-level chemical homeostasis; nucleic acid biosynthetic process; response to oxygen-containing compound; cellular response to oxygen-containing compound; regulation of oxidative stress-induced intrinsic apoptotic signaling pathway; negative regulation of oxidative stress-induced intrinsic apoptotic signaling pathway; regulation of intracellular signal transduction; negative regulation of intracellular signal transduction; regulation of membrane hyperpolarization; negative regulation of membrane hyperpolarization; reactive oxygen species biosynthetic process; regulation of reactive oxygen species biosynthetic process; positive regulation of reactive oxygen species biosynthetic process; positive regulation of nitric oxide metabolic process; regulation of vascular associated smooth muscle cell proliferation; negative regulation of vascular associated smooth muscle cell proliferation; regulation of vascular associated smooth muscle cell differentiation; positive regulation of vascular associated smooth muscle cell differentiation; vascular associated smooth muscle cell apoptotic process; vascular associated smooth muscle cell differentiation involved in phenotypic switching; regulation of vascular associated smooth muscle cell apoptotic process; positive regulation of vascular associated smooth muscle cell apoptotic process; regulation of cell differentiation involved in phenotypic switching; positive regulation of cell differentiation involved in phenotypic switching; regulation of vascular associated smooth muscle cell differentiation involved in phenotypic switching; positive regulation of vascular associated smooth muscle cell differentiation involved in phenotypic switching; cellular detoxification; vascular associated smooth muscle cell proliferation; regulation of cell motility; positive regulation of cell motility; regulation of reactive oxygen species metabolic process; positive regulation of reactive oxygen species metabolic process; reactive nitrogen species metabolic process; regulation of RNA biosynthetic process; regulation of apoptotic signaling pathway; negative regulation of apoptotic signaling pathway; regulation of intrinsic apoptotic signaling pathway; negative regulation of intrinsic apoptotic signaling pathway
TTTTTFKGVDPNSRNSSRVLRPPGGGSNFSLGFDEPTEQPVRKNKMASNIFGTPEENQASWAKSAGAKSSGGREDLESSGLQRRNSSEASSGDFLDLKGEGDIHENVDTDLPGSLGQSEEKPVPAAPVPSPVAPAPVPSRRNPPGGKSSLVLG	15440	M.(T)[Acetyl]TTTTFKGVDPNSRNSSRVLRPPGGGSNFSLGFDEPTEQPVRKNKMASNIFGTPEENQASWAKSAGAKSSGGREDLESSGLQRRNSS(EASSGDFLDLKGEGDIHENVDTDLPGSLGQSEEKPVPAAPV)[-475.9031]PSPVAPAPVPSRRNPPGGKSSLVLG.	sp|Q9UK76|JUPI1_HUMAN	16510_1	18500000
TTTTTFKGVDPNSRNSSRVLRPPGGGSNFSLGFDEPTEQPVRKNKMASNIFGTPEENQASWAKSAGAKSSGGREDLESSGLQRRNSSEASSGDFLDLKGEGDIHENVDTDLPGSLGQSEEKPVPAAPVPSPVAPAPVPSRRNPPGGKSSLVLG	15453.6	M.(T)[Acetyl]TTTTFKGVDPNSRNSSRVLRPPGGGSNFSLGFDEPTEQPVRKNKMASNIFGTPEENQASWAKSAGAKS(SGGREDLESSGLQRRNSSEASSGDFLDLKGEGDIHENVDTDLPGSLGQS)[-462.2508]EEKPVPAAPVPSPVAPAPVPSRRNPPGGKSSLVLG.	sp|Q9UK76|JUPI1_HUMAN	16511_1	6279000
TTTTTFKGVDPNSRNSSRVLRPPGGGSNFSLGFDEPTEQPVRKNKMASNIFGTPEENQASWAKSAGAKSSGGREDLESSGLQRRNSSEASSGDFLDLKGEGDIHENVDTDLPGSLGQSEEKPVPAAPVPSPVAPAPVPSRRNPPGGKSSLVLG	15457.7	M.(T)[Acetyl]TTTTFKGVDPNSRNSSRVLRPPGGGSNFSLGFDEPTEQPVRKNKMASNI(FGTPEENQ)[-458.1863]ASWAKSAGAKSSGGREDLESSGLQRRNSSEASSGDFLDLKGEGDIHENVDTDLPGSLGQSEEKPVPAAPVPSPVAPAPVPSRRNPPGGKSSLVLG.	sp|Q9UK76|JUPI1_HUMAN	16512_1	16290000
TTTTTFKGVDPNSRNSSRVLRPPGGGSNFSLGFDEPTEQPVRKNKMASNIFGTPEENQASWAKSAGAKSSGGREDLESSGLQRRNSSEASSGDFLDLKGEGDIHENVDTDLPGSLGQSEEKPVPAAPVPSPVAPAPVPSRRNPPGGKSSLVLG	15768.4	M.(T)[Acetyl]TTTTFKGVDPNSRNSSRVLRPPGGGSNFSLGFDEPTEQPVRKNKMASNIFGTPEENQASWAKSAGAKSSGGREDLESSGLQRRNSSEASS(GDFLDLKGEGDI)[-147.5106]HENVDTDLPGSLGQSEEKPVPAAPVPSPVAPAPVPSRRNPPGGKSSLVLG.	sp|Q9UK76|JUPI1_HUMAN	16513_1	1104000
TTTTTFKGVDPNSRNSSRVLRPPGGGSNFSLGFDEPTEQPVRKNKMASNIFGTPEENQASWAKSAGAKSSGGREDLESSGLQRRNSSEASSGDFLDLKGEGDIHENVDTDLPGSLGQSEEKPVPAAPVPSPVAPAPVPSRRNPPGGKSSLVLG	15911.4	M.(T)[Acetyl]TTTTFKGVDPNSRNSSRVLRPPGGGSNFSLGFD(EPTEQPVRKNKMASNIFGTPEENQA)[-4.5150]SWAKSAGAKSSGGREDLESSGLQRRNSSEASSGDFLDLKGEGDIHENVDTDLPGSLGQSEEKPVPAAPVPSPVAPAPVPSRRNPPGGKSSLVLG.	sp|Q9UK76|JUPI1_HUMAN	16514_1	1803000
TTTTTFKGVDPNSRNSSRVLRPPGGGSNFSLGFDEPTEQPVRKNKMASNIFGTPEENQASWAKSAGAKSSGGREDLESSGLQRRNSSEASSGDFLDLKGEGDIHENVDTDLPGSLGQSEEKPVPAAPVPSPVAPAPVPSRRNPPGGKSSLVLG	15915.9	M.(T)[Acetyl]TTTTFKGVDPNSRNSSRVLRPPGGGSNFSLGFDEPTEQPVRKNKMASNIFGTPEENQASWAKSAGAKSSGGREDLESSGLQRRNSSEASSGDFLDLKGEGDIHENVDTDLPGSLGQSEEKPVPAAPVPSPVAPAPVPSRRNPPGGKSSLVLG.	sp|Q9UK76|JUPI1_HUMAN	16515_1	1.076e+09
TTTTTFKGVDPNSRNSSRVLRPPGGGSNFSLGFDEPTEQPVRKNKMASNIFGTPEENQASWAKSAGAKSSGGREDLESSGLQRRNSSEASSGDFLDLKGEGDIHENVDTDLPGSLGQSEEKPVPAAPVPSPVAPAPVPSRRNPPGGKSSLVLG	15930.9	M.(T)[Acetyl]TTTTFKGVDPNSRNSSRVLRPPGGGSNFSLGFDEPTE(QPVRKNKMASNI)[14.9787]FGTPEENQASWAKSAGAKSSGGREDLESSGLQRRNSSEASSGDFLDLKGEGDIHENVDTDLPGSLGQSEEKPVPAAPVPSPVAPAPVPSRRNPPGGKSSLVLG.	sp|Q9UK76|JUPI1_HUMAN	16516_1	312800000
TTTTTFKGVDPNSRNSSRVLRPPGGGSNFSLGFDEPTEQPVRKNKMASNIFGTPEENQASWAKSAGAKSSGGREDLESSGLQRRNSSEASSGDFLDLKGEGDIHENVDTDLPGSLGQSEEKPVPAAPVPSPVAPAPVPSRRNPPGGKSSLVLG	15937.3	M.(T)[Acetyl]TTTTFKGVDPNSRNSSRVLRPPGGGSNFSLG(FDEPTEQPVRKNKMASNIFGTPEENQAS)[21.3816]WAKSAGAKSSGGREDLESSGLQRRNSSEASSGDFLDLKGEGDIHENVDTDLPGSLGQSEEKPVPAAPVPSPVAPAPVPSRRNPPGGKSSLVLG.	sp|Q9UK76|JUPI1_HUMAN	16517_1	68540000
TTTTTFKGVDPNSRNSSRVLRPPGGGSNFSLGFDEPTEQPVRKNKMASNIFGTPEENQASWAKSAGAKSSGGREDLESSGLQRRNSSEASSGDFLDLKGEGDIHENVDTDLPGSLGQSEEKPVPAAPVPSPVAPAPVPSRRNPPGGKSSLVLG	15947.6	M.(T)[Acetyl]TTTTFKGVDPNSRNSSRVLRPPGGGSNFSLGFDEPTEQPVRKNKMASNIFGTPEENQASWAKSAGAKSSGGREDLESSGLQRRNSSEASSGDFLDLKGEGDIHENVDTDLPGSL(GQSEEKPV)[31.7348]PAAPVPSPVAPAPVPSRRNPPGGKSSLVLG.	sp|Q9UK76|JUPI1_HUMAN	16518_1	41690000
TTTTTFKGVDPNSRNSSRVLRPPGGGSNFSLGFDEPTEQPVRKNKMASNIFGTPEENQASWAKSAGAKSSGGREDLESSGLQRRNSSEASSGDFLDLKGEGDIHENVDTDLPGSLGQSEEKPVPAAPVPSPVAPAPVPSRRNPPGGKSSLVLG	15953.3	M.(T)[Acetyl]TTTTFKGVDPNSRNSSRVLRPPGGGSNFSLGFDE(PTEQPVRKNKMASNIFGTPEENQASWAKSAGAKSSGGREDLESSGLQRRNSSEASSGDFLDLKGEGDIHENVDTDLPGSLGQSEEKPVPAAPV)[37.3909]PSPVAPAPVPSRRNPPGGKSSLVLG.	sp|Q9UK76|JUPI1_HUMAN	16519_1	2.5e+08
GGGGGGYGSGGSSYGSGGGSYGSGGGGGGGRGSYGSGGSSYGSGGGSYGSGGGGGGHGSYGSGSSSGGYRGGSGGGGGGSSGGR	6663.65	R.GGGGGGYGSGGSSYGSGGGSYGSGGGGGGGRGSYGSGGSSYGSGGGSYGSGGGGGGHGSYGSGSSSGGYRGGSGGGGGGSSGGR.G	sp|P04264|K2C1_HUMAN	1651_no_mod	571100	angiogenesis; blood vessel development; complement activation, lectin pathway; vasculature development; immune effector process; activation of immune response; immune system process; regulation of immune system process; positive regulation of immune system process; response to stress; defense response; inflammatory response; immune response; complement activation; humoral immune response; response to oxidative stress; organelle organization; cytoskeleton organization; multicellular organism development; blood coagulation; hemostasis; biological_process; metabolic process; epidermis development; response to external stimulus; response to biotic stimulus; response to wounding; anatomical structure morphogenesis; tissue development; epidermal cell differentiation; cellular process; cellular component organization; peptide cross-linking; protein metabolic process; regulation of anatomical structure morphogenesis; cellular component assembly; cell differentiation; regulation of blood coagulation; negative regulation of blood coagulation; keratinocyte differentiation; epithelial cell differentiation; regulation of defense response; negative regulation of defense response; keratinization; regulation of response to external stimulus; negative regulation of response to external stimulus; multicellular organismal process; developmental process; tube morphogenesis; tube development; protein modification process; wound healing; fibrinolysis; macromolecule metabolic process; response to external biotic stimulus; macromolecule modification; skin development; protein-containing complex organization; cellular component biogenesis; primary metabolic process; biological process involved in interspecies interaction between organisms; innate immune response; intermediate filament-based process; intermediate filament cytoskeleton organization; intermediate filament organization; regulation of angiogenesis; animal organ development; blood vessel morphogenesis; positive regulation of biological process; negative regulation of biological process; regulation of response to stimulus; positive regulation of response to stimulus; negative regulation of response to stimulus; anatomical structure formation involved in morphogenesis; system development; anatomical structure development; cellular developmental process; regulation of inflammatory response; negative regulation of inflammatory response; regulation of immune response; positive regulation of immune response; regulation of biological process; regulation of developmental process; coagulation; regulation of coagulation; negative regulation of coagulation; regulation of body fluid levels; response to stimulus; regulation of multicellular organismal process; negative regulation of multicellular organismal process; protein complex oligomerization; protein tetramerization; protein heterotetramerization; protein heterooligomerization; response to other organism; epithelium development; regulation of wound healing; negative regulation of wound healing; establishment of skin barrier; protein-containing complex assembly; biological regulation; regulation of biological quality; cellular component organization or biogenesis; circulatory system development; regulation of response to stress; supramolecular fiber organization; defense response to other organism; skin epidermis development; defense response to symbiont; regulation of hemostasis; negative regulation of hemostasis; regulation of vasculature development; regulation of response to wounding; negative regulation of response to wounding; regulation of multicellular organismal development
TTTTTFKGVDPNSRNSSRVLRPPGGGSNFSLGFDEPTEQPVRKNKMASNIFGTPEENQASWAKSAGAKSSGGREDLESSGLQRRNSSEASSGDFLDLKGEGDIHENVDTDLPGSLGQSEEKPVPAAPVPSPVAPAPVPSRRNPPGGKSSLVLG	15963.9	M.(T)[Acetyl]TTTTFKGVDPNSRNSSRVLRPPGGGSNFSLGFDEPTE(QPVRKNKMASNIFGTPEENQASWAKSAGAKSSGGREDLESSGLQRR)[47.9747]NSSEASSGDFLDLKGEGDIHENVDTDLPGSLGQSEEKPVPAAPVPSPVAPAPVPSRRNPPGGKSSLVLG.	sp|Q9UK76|JUPI1_HUMAN	16520_1	36110000
TTTTTFKGVDPNSRNSSRVLRPPGGGSNFSLGFDEPTEQPVRKNKMASNIFGTPEENQASWAKSAGAKSSGGREDLESSGLQRRNSSEASSGDFLDLKGEGDIHENVDTDLPGSLGQSEEKPVPAAPVPSPVAPAPVPSRRNPPGGKSSLVLG	15970.3	M.(T)[Acetyl]TTTTFKGVDPNSRNSSRVLRPPGGGSNFSLGFDEPTEQPVRKNK(MASNIFGTPEENQASWAKSAGAKSSGGREDL)[54.3799]ESSGLQRRNSSEASSGDFLDLKGEGDIHENVDTDLPGSLGQSEEKPVPAAPVPSPVAPAPVPSRRNPPGGKSSLVLG.	sp|Q9UK76|JUPI1_HUMAN	16521_1	2689000
TTTTTFKGVDPNSRNSSRVLRPPGGGSNFSLGFDEPTEQPVRKNKMASNIFGTPEENQASWAKSAGAKSSGGREDLESSGLQRRNSSEASSGDFLDLKGEGDIHENVDTDLPGSLGQSEEKPVPAAPVPSPVAPAPVPSRRNPPGGKSSLVLG	15979.3	M.(T)[Acetyl]TTTTFKGVDPNSRNSSRVLRPPGGGSNFSLGFDE(PTEQPVRKNKMASNIFGTPEENQASWAKSAGAKSSGGREDLESSGLQRRNSSEASSGDFLDLKGEGDIHENVDTDLPGSLGQSEEKPV)[63.3988]PAAPVPSPVAPAPVPSRRNPPGGKSSLVLG.	sp|Q9UK76|JUPI1_HUMAN	16522_1	497700000
TTTTTFKGVDPNSRNSSRVLRPPGGGSNFSLGFDEPTEQPVRKNKMASNIFGTPEENQASWAKSAGAKSSGGREDLESSGLQRRNSSEASSGDFLDLKGEGDIHENVDTDLPGSLGQSEEKPVPAAPVPSPVAPAPVPSRRNPPGGKSSLVLG	15994.9	M.(T)[Acetyl]TTTTFKGVDPNSRNSSRVLRPPGGGSNFSLGFDEPTEQPVRKNKMASNIFGT(PEENQASWAKSAGAKSSGGREDLESSGLQRRNSSEASSGD)[79.0100]FLDLKGEGDIHENVDTDLPGSLGQSEEKPVPAAPVPSPVAPAPVPSRRNPPGGKSSLVLG.	sp|Q9UK76|JUPI1_HUMAN	16523_1	429800000
TTTTTFKGVDPNSRNSSRVLRPPGGGSNFSLGFDEPTEQPVRKNKMASNIFGTPEENQASWAKSAGAKSSGGREDLESSGLQRRNSSEASSGDFLDLKGEGDIHENVDTDLPGSLGQSEEKPVPAAPVPSPVAPAPVPSRRNPPGGKSSLVLG	15998.7	M.(T)[Acetyl]TTTTFKGVDPNSRNSSRVLRPPGGGSNFSLGFDEPTEQPVRKNKMASNIFGTPEENQASWAKSAGAKSSGGREDLESSGLQRRNSSEASSGDFLDLKGEGDIHENVDTDLP(GSLGQSEEKPV)[82.8254]PAAPVPSPVAPAPVPSRRNPPGGKSSLVLG.	sp|Q9UK76|JUPI1_HUMAN	16524_1	30860000
TTTTTFKGVDPNSRNSSRVLRPPGGGSNFSLGFDEPTEQPVRKNKMASNIFGTPEENQASWAKSAGAKSSGGREDLESSGLQRRNSSEASSGDFLDLKGEGDIHENVDTDLPGSLGQSEEKPVPAAPVPSPVAPAPVPSRRNPPGGKSSLVLG	16007.7	M.(T)[Acetyl]TTTTFKGVDPNSRNSSRVLRPPGGGSNFSLGFDEPTEQPVRKNKMASNIFGTPEENQASWAKSAGAKSSGGREDLESSGLQRRNSSEASSGDFLDLKGEGDIHENVDTDLPGSLGQSEEK(PVPAAPV)[91.8509]PSPVAPAPVPSRRNPPGGKSSLVLG.	sp|Q9UK76|JUPI1_HUMAN	16525_1	15640000
TTTTTFKGVDPNSRNSSRVLRPPGGGSNFSLGFDEPTEQPVRKNKMASNIFGTPEENQASWAKSAGAKSSGGREDLESSGLQRRNSSEASSGDFLDLKGEGDIHENVDTDLPGSLGQSEEKPVPAAPVPSPVAPAPVPSRRNPPGGKSSLVLG	16011.8	M.(T)[Acetyl]TTTTFKGVDPNSRNSSRVLRPPGGGSNFSLGFDEPTEQPVRKNKMASNIFGTPEENQASWAKSAGAKSS(GGREDLESSGLQRRNSSEASSGDFL)[95.9511]DLKGEGDIHENVDTDLPGSLGQSEEKPVPAAPVPSPVAPAPVPSRRNPPGGKSSLVLG.	sp|Q9UK76|JUPI1_HUMAN	16526_1	3.066e+09
TTTTTFKGVDPNSRNSSRVLRPPGGGSNFSLGFDEPTEQPVRKNKMASNIFGTPEENQASWAKSAGAKSSGGREDLESSGLQRRNSSEASSGDFLDLKGEGDIHENVDTDLPGSLGQSEEKPVPAAPVPSPVAPAPVPSRRNPPGGKSSLVLG	16017.8	M.(T)[Acetyl]TTTTFKGVDPNSRNSSRVLRPPGGGSNFSLGFDEPTEQPVRKNKMASNIFGTPEENQASWAKSAGAKSSGGREDLESSGLQR(RNSSEASS)[101.9455]GDFLDLKGEGDIHENVDTDLPGSLGQSEEKPVPAAPVPSPVAPAPVPSRRNPPGGKSSLVLG.	sp|Q9UK76|JUPI1_HUMAN	16527_1	455500
TTTTTFKGVDPNSRNSSRVLRPPGGGSNFSLGFDEPTEQPVRKNKMASNIFGTPEENQASWAKSAGAKSSGGREDLESSGLQRRNSSEASSGDFLDLKGEGDIHENVDTDLPGSLGQSEEKPVPAAPVPSPVAPAPVPSRRNPPGGKSSLVLG	16023.8	M.(T)[Acetyl]TTTTFKGVDPNSRNSSRVLRPPGGGSNFSLGFDEPTEQPVRKNKMASNIF(GTP)[107.8780]EENQASWAKSAGAKSSGGREDLESSGLQRRNSSEASSGDFLDLKGEGDIHENVDTDLPGSLGQSEEKPVPAAPVPSPVAPAPVPSRRNPPGGKSSLVLG.	sp|Q9UK76|JUPI1_HUMAN	16528_1	352300000
TTTTTFKGVDPNSRNSSRVLRPPGGGSNFSLGFDEPTEQPVRKNKMASNIFGTPEENQASWAKSAGAKSSGGREDLESSGLQRRNSSEASSGDFLDLKGEGDIHENVDTDLPGSLGQSEEKPVPAAPVPSPVAPAPVPSRRNPPGGKSSLVLG	16027.8	M.(T)[Acetyl]TTTTFKGVDPNSRNSSRVLRPPGGGSNFSLGFDEPTEQPVRKNKMASNIFGTPEENQASWAKSAGA(KSSGGREDLESSGLQRRNSSEASSGD)[111.9361]FLDLKGEGDIHENVDTDLPGSLGQSEEKPVPAAPVPSPVAPAPVPSRRNPPGGKSSLVLG.	sp|Q9UK76|JUPI1_HUMAN	16529_1	2.339e+09
GGGGGGYGSGGSSYGSGGGSYGSGGGGGGGRGSYGSGGSSYGSGGGSYGSGGGGGGHGSYGSGSSSGGYRGGSGGGGGGSSGGRGSGGGSSGGSIGGR	7737.13	R.GGGGGGYGSGGSSYGSGGGSYGSGGGGGGGRGSYGSGGSSYGSGGGSYGSGGGGGGHGSYGSGSSSGGYRGGSGGGGGGSSGGRGSGGGSSGGSIGGR.G	sp|P04264|K2C1_HUMAN	1652_no_mod	4417000	angiogenesis; blood vessel development; complement activation, lectin pathway; vasculature development; immune effector process; activation of immune response; immune system process; regulation of immune system process; positive regulation of immune system process; response to stress; defense response; inflammatory response; immune response; complement activation; humoral immune response; response to oxidative stress; organelle organization; cytoskeleton organization; multicellular organism development; blood coagulation; hemostasis; biological_process; metabolic process; epidermis development; response to external stimulus; response to biotic stimulus; response to wounding; anatomical structure morphogenesis; tissue development; epidermal cell differentiation; cellular process; cellular component organization; peptide cross-linking; protein metabolic process; regulation of anatomical structure morphogenesis; cellular component assembly; cell differentiation; regulation of blood coagulation; negative regulation of blood coagulation; keratinocyte differentiation; epithelial cell differentiation; regulation of defense response; negative regulation of defense response; keratinization; regulation of response to external stimulus; negative regulation of response to external stimulus; multicellular organismal process; developmental process; tube morphogenesis; tube development; protein modification process; wound healing; fibrinolysis; macromolecule metabolic process; response to external biotic stimulus; macromolecule modification; skin development; protein-containing complex organization; cellular component biogenesis; primary metabolic process; biological process involved in interspecies interaction between organisms; innate immune response; intermediate filament-based process; intermediate filament cytoskeleton organization; intermediate filament organization; regulation of angiogenesis; animal organ development; blood vessel morphogenesis; positive regulation of biological process; negative regulation of biological process; regulation of response to stimulus; positive regulation of response to stimulus; negative regulation of response to stimulus; anatomical structure formation involved in morphogenesis; system development; anatomical structure development; cellular developmental process; regulation of inflammatory response; negative regulation of inflammatory response; regulation of immune response; positive regulation of immune response; regulation of biological process; regulation of developmental process; coagulation; regulation of coagulation; negative regulation of coagulation; regulation of body fluid levels; response to stimulus; regulation of multicellular organismal process; negative regulation of multicellular organismal process; protein complex oligomerization; protein tetramerization; protein heterotetramerization; protein heterooligomerization; response to other organism; epithelium development; regulation of wound healing; negative regulation of wound healing; establishment of skin barrier; protein-containing complex assembly; biological regulation; regulation of biological quality; cellular component organization or biogenesis; circulatory system development; regulation of response to stress; supramolecular fiber organization; defense response to other organism; skin epidermis development; defense response to symbiont; regulation of hemostasis; negative regulation of hemostasis; regulation of vasculature development; regulation of response to wounding; negative regulation of response to wounding; regulation of multicellular organismal development
TTTTTFKGVDPNSRNSSRVLRPPGGGSNFSLGFDEPTEQPVRKNKMASNIFGTPEENQASWAKSAGAKSSGGREDLESSGLQRRNSSEASSGDFLDLKGEGDIHENVDTDLPGSLGQSEEKPVPAAPVPSPVAPAPVPSRRNPPGGKSSLVLG	16037.3	M.(T)[Acetyl]TTTTFKGVDPNSRNSSRVLRPPGGGSNFSLGFDE(PTEQPVRKNKMASNIFGTPEENQASWAKSAGAKSSGGREDLESSGLQRRNSSEASSGDFLDLKGEGDIHENVDTDLPGSLGQSEEKPVPAAPV)[121.3871]PSPVAPAPVPSRRNPPGGKSSLVLG.	sp|Q9UK76|JUPI1_HUMAN	16530_1	16750000
TTTTTFKGVDPNSRNSSRVLRPPGGGSNFSLGFDEPTEQPVRKNKMASNIFGTPEENQASWAKSAGAKSSGGREDLESSGLQRRNSSEASSGDFLDLKGEGDIHENVDTDLPGSLGQSEEKPVPAAPVPSPVAPAPVPSRRNPPGGKSSLVLG	16040.3	M.(T)[Acetyl]TTTTFKGVDPNSRNSSRVLRPPGGGSNFSLGFDEPTEQPVRKNKMASNIFGTPEENQASWAKSAGAKSSGGREDLESSGLQRRNSSEASSGDFLDL(KGEGDIHENVDTDLPGSLGQSEEKPVPAAPV)[124.4373]PSPVAPAPVPSRRNPPGGKSSLVLG.	sp|Q9UK76|JUPI1_HUMAN	16531_1	7.118e+09
TTTTTFKGVDPNSRNSSRVLRPPGGGSNFSLGFDEPTEQPVRKNKMASNIFGTPEENQASWAKSAGAKSSGGREDLESSGLQRRNSSEASSGDFLDLKGEGDIHENVDTDLPGSLGQSEEKPVPAAPVPSPVAPAPVPSRRNPPGGKSSLVLG	16048.3	M.(T)[Acetyl]TTTTFKGVDPNSRNSSRVLRPPGGGSNFSLGFDEPTEQPVRKNKMASNIFGTPEENQA(SWAKSAG)[132.4551]AKSSGGREDLESSGLQRRNSSEASSGDFLDLKGEGDIHENVDTDLPGSLGQSEEKPVPAAPVPSPVAPAPVPSRRNPPGGKSSLVLG.	sp|Q9UK76|JUPI1_HUMAN	16532_1	1643000
TTTTTFKGVDPNSRNSSRVLRPPGGGSNFSLGFDEPTEQPVRKNKMASNIFGTPEENQASWAKSAGAKSSGGREDLESSGLQRRNSSEASSGDFLDLKGEGDIHENVDTDLPGSLGQSEEKPVPAAPVPSPVAPAPVPSRRNPPGGKSSLVLG	16053.3	M.(T)[Acetyl]TTTTFKGVDPNSRNSSRVLRPPGGGSNFSLGFDE(PTEQPVRKNKMASNIFGTPEENQASWAKSAGAKSSGGREDLESSGLQRRNSSEASSGDFLDLKGEGDIHENVDTDLPGSLGQSEEKPVPAAPV)[137.3998]PSPVAPAPVPSRRNPPGGKSSLVLG.	sp|Q9UK76|JUPI1_HUMAN	16533_1	150700
TTTTTFKGVDPNSRNSSRVLRPPGGGSNFSLGFDEPTEQPVRKNKMASNIFGTPEENQASWAKSAGAKSSGGREDLESSGLQRRNSSEASSGDFLDLKGEGDIHENVDTDLPGSLGQSEEKPVPAAPVPSPVAPAPVPSRRNPPGGKSSLVLG	16058.1	M.(T)[Acetyl]TTTTFKGVDPNSRNSSRVLRPPGGGSNFSLGFDE(PTEQPVRKNKMASNIFGTPEENQASWAKSAGAKSSGGREDLESSGLQRRNS)[142.2117]SEASSGDFLDLKGEGDIHENVDTDLPGSLGQSEEKPVPAAPVPSPVAPAPVPSRRNPPGGKSSLVLG.	sp|Q9UK76|JUPI1_HUMAN	16534_1	269300000
TTTTTFKGVDPNSRNSSRVLRPPGGGSNFSLGFDEPTEQPVRKNKMASNIFGTPEENQASWAKSAGAKSSGGREDLESSGLQRRNSSEASSGDFLDLKGEGDIHENVDTDLPGSLGQSEEKPVPAAPVPSPVAPAPVPSRRNPPGGKSSLVLG	16062.9	M.(T)[Acetyl]TTTTFKGVDPNSRNSSRVLRPPGGGSNFSLGFDE(PTEQPVRKNKMASNIFGTPEENQASWAKSAGAKSSGGREDLESSGLQRRNSSEASSGDFLDLKGEGDIHENVDTDL)[146.9943]PGSLGQSEEKPVPAAPVPSPVAPAPVPSRRNPPGGKSSLVLG.	sp|Q9UK76|JUPI1_HUMAN	16535_1	75620000
TTTTTFKGVDPNSRNSSRVLRPPGGGSNFSLGFDEPTEQPVRKNKMASNIFGTPEENQASWAKSAGAKSSGGREDLESSGLQRRNSSEASSGDFLDLKGEGDIHENVDTDLPGSLGQSEEKPVPAAPVPSPVAPAPVPSRRNPPGGKSSLVLG	16068.3	M.(T)[Acetyl]TTTTFKGVDPNSRNSSRVLRPPGGGSNFSLGFDEPTEQPVRKNKMASNIFGTPEENQASWAKSAGAKSSGGREDLESSGLQRRNSSEA(SSGDFLDLKGEGDIHENVDTDLPGSLGQSEEKPVPAAPV)[152.4164]PSPVAPAPVPSRRNPPGGKSSLVLG.	sp|Q9UK76|JUPI1_HUMAN	16536_1	31020000
TTTTTFKGVDPNSRNSSRVLRPPGGGSNFSLGFDEPTEQPVRKNKMASNIFGTPEENQASWAKSAGAKSSGGREDLESSGLQRRNSSEASSGDFLDLKGEGDIHENVDTDLPGSLGQSEEKPVPAAPVPSPVAPAPVPSRRNPPGGKSSLVLG	16071.8	M.(T)[Acetyl]TTTTFKGVDPNSRNSSRVLRPPGGGSNFSLGFDE(PTEQPVRKNKMASNIFGTPEENQASWAKSAGAKSSGGREDLES)[155.8978]SGLQRRNSSEASSGDFLDLKGEGDIHENVDTDLPGSLGQSEEKPVPAAPVPSPVAPAPVPSRRNPPGGKSSLVLG.	sp|Q9UK76|JUPI1_HUMAN	16537_1	3.094e+09
TTTTTFKGVDPNSRNSSRVLRPPGGGSNFSLGFDEPTEQPVRKNKMASNIFGTPEENQASWAKSAGAKSSGGREDLESSGLQRRNSSEASSGDFLDLKGEGDIHENVDTDLPGSLGQSEEKPVPAAPVPSPVAPAPVPSRRNPPGGKSSLVLG	16077.9	M.(T)[Acetyl]TTTTFKGVDPNSRNSSRVLRPPGGGSNFSLGFDEPTEQPVRKNKMASNIFGT(PEENQASWAKSAGAKSSGGREDLESSGLQRRNSSEASSGDFLDLKGEGDIHENVD)[162.0420]TDLPGSLGQSEEKPVPAAPVPSPVAPAPVPSRRNPPGGKSSLVLG.	sp|Q9UK76|JUPI1_HUMAN	16538_1	180400000
TTTTTFKGVDPNSRNSSRVLRPPGGGSNFSLGFDEPTEQPVRKNKMASNIFGTPEENQASWAKSAGAKSSGGREDLESSGLQRRNSSEASSGDFLDLKGEGDIHENVDTDLPGSLGQSEEKPVPAAPVPSPVAPAPVPSRRNPPGGKSSLVLG	16084.1	M.(T)[Acetyl]TTTTFKGVDPNSRNSSRVLRPPGGGSNFSLGFDEPTEQPVRKNKMASNIFGTPEENQASWAK(SAGAKSSGGREDLESSGLQRRNSSEASSGDFLDLKGEGDIHENVDTDLPGSLGQSEEKPVPAAPV)[168.1885]PSPVAPAPVPSRRNPPGGKSSLVLG.	sp|Q9UK76|JUPI1_HUMAN	16539_1	1143000
GGGGGSSGGRGSGGGSSGGSIGGRGSSSGGV	2352.04	G.GGGGGSSGGRGSGGGSSGGSIGGRGSSSGGV.K	sp|P04264|K2C1_HUMAN	1653_no_mod	706500	angiogenesis; blood vessel development; complement activation, lectin pathway; vasculature development; immune effector process; activation of immune response; immune system process; regulation of immune system process; positive regulation of immune system process; response to stress; defense response; inflammatory response; immune response; complement activation; humoral immune response; response to oxidative stress; organelle organization; cytoskeleton organization; multicellular organism development; blood coagulation; hemostasis; biological_process; metabolic process; epidermis development; response to external stimulus; response to biotic stimulus; response to wounding; anatomical structure morphogenesis; tissue development; epidermal cell differentiation; cellular process; cellular component organization; peptide cross-linking; protein metabolic process; regulation of anatomical structure morphogenesis; cellular component assembly; cell differentiation; regulation of blood coagulation; negative regulation of blood coagulation; keratinocyte differentiation; epithelial cell differentiation; regulation of defense response; negative regulation of defense response; keratinization; regulation of response to external stimulus; negative regulation of response to external stimulus; multicellular organismal process; developmental process; tube morphogenesis; tube development; protein modification process; wound healing; fibrinolysis; macromolecule metabolic process; response to external biotic stimulus; macromolecule modification; skin development; protein-containing complex organization; cellular component biogenesis; primary metabolic process; biological process involved in interspecies interaction between organisms; innate immune response; intermediate filament-based process; intermediate filament cytoskeleton organization; intermediate filament organization; regulation of angiogenesis; animal organ development; blood vessel morphogenesis; positive regulation of biological process; negative regulation of biological process; regulation of response to stimulus; positive regulation of response to stimulus; negative regulation of response to stimulus; anatomical structure formation involved in morphogenesis; system development; anatomical structure development; cellular developmental process; regulation of inflammatory response; negative regulation of inflammatory response; regulation of immune response; positive regulation of immune response; regulation of biological process; regulation of developmental process; coagulation; regulation of coagulation; negative regulation of coagulation; regulation of body fluid levels; response to stimulus; regulation of multicellular organismal process; negative regulation of multicellular organismal process; protein complex oligomerization; protein tetramerization; protein heterotetramerization; protein heterooligomerization; response to other organism; epithelium development; regulation of wound healing; negative regulation of wound healing; establishment of skin barrier; protein-containing complex assembly; biological regulation; regulation of biological quality; cellular component organization or biogenesis; circulatory system development; regulation of response to stress; supramolecular fiber organization; defense response to other organism; skin epidermis development; defense response to symbiont; regulation of hemostasis; negative regulation of hemostasis; regulation of vasculature development; regulation of response to wounding; negative regulation of response to wounding; regulation of multicellular organismal development
TTTTTFKGVDPNSRNSSRVLRPPGGGSNFSLGFDEPTEQPVRKNKMASNIFGTPEENQASWAKSAGAKSSGGREDLESSGLQRRNSSEASSGDFLDLKGEGDIHENVDTDLPGSLGQSEEKPVPAAPVPSPVAPAPVPSRRNPPGGKSSLVLG	16087.8	M.(T)[Acetyl]TTTTFKGVDPNSRNSSRVLRPPGGGSNFSLGFDEPTEQPVRKNKMASNIFGTPEENQASWAKSAGAKSSGGREDLESSGLQRRNSSEASSGDFLDLKGEGDIHENVDTDLPGSLGQSEEKP(VPAAPV)[171.8787]PSPVAPAPVPSRRNPPGGKSSLVLG.	sp|Q9UK76|JUPI1_HUMAN	16540_1	477300000
TTTTTFKGVDPNSRNSSRVLRPPGGGSNFSLGFDEPTEQPVRKNKMASNIFGTPEENQASWAKSAGAKSSGGREDLESSGLQRRNSSEASSGDFLDLKGEGDIHENVDTDLPGSLGQSEEKPVPAAPVPSPVAPAPVPSRRNPPGGKSSLVLG	16092.6	M.(T)[Acetyl]TTTTFKGVDPNSRNSSRVLRPPGGGSNFSLGFDEPTEQPVRKNKMASNIFGTPEENQASWAKSAGAKSSGGRED(LESSGLQRRNSSEASSGDFLDLKGEGDIHENVDTDLPGSLGQSEEKPVPAAP)[176.7362]VPSPVAPAPVPSRRNPPGGKSSLVLG.	sp|Q9UK76|JUPI1_HUMAN	16541_1	673600000
TTTTTFKGVDPNSRNSSRVLRPPGGGSNFSLGFDEPTEQPVRKNKMASNIFGTPEENQASWAKSAGAKSSGGREDLESSGLQRRNSSEASSGDFLDLKGEGDIHENVDTDLPGSLGQSEEKPVPAAPVPSPVAPAPVPSRRNPPGGKSSLVLG	16105.1	M.(T)[Acetyl]TTTTFKGVDPNSRNSSRVLRPPGGGSNFSLGFDE(PTEQ)[189.1730]PVRKNKMASNIFGTPEENQASWAKSAGAKSSGGREDLESSGLQRRNSSEASSGDFLDLKGEGDIHENVDTDLPGSLGQSEEKPVPAAPVPSPVAPAPVPSRRNPPGGKSSLVLG.	sp|Q9UK76|JUPI1_HUMAN	16542_1	392500000
TTTTTFKGVDPNSRNSSRVLRPPGGGSNFSLGFDEPTEQPVRKNKMASNIFGTPEENQASWAKSAGAKSSGGREDLESSGLQRRNSSEASSGDFLDLKGEGDIHENVDTDLPGSLGQSEEKPVPAAPVPSPVAPAPVPSRRNPPGGKSSLVLG	16108.3	M.(T)[Acetyl]TTTTFKGVDPNSRNSSRVLRPPGGGSNFSLGFDE(PTEQPVRKNKMASNIFGTPEENQASWAKSAGAKSSGGREDLESSGLQRRNSSEASSGDFLDLKGEGDIHENVDTDLPGSLGQSEEKPVPAA)[192.4020]PVPSPVAPAPVPSRRNPPGGKSSLVLG.	sp|Q9UK76|JUPI1_HUMAN	16543_1	137800000
TTTTTFKGVDPNSRNSSRVLRPPGGGSNFSLGFDEPTEQPVRKNKMASNIFGTPEENQASWAKSAGAKSSGGREDLESSGLQRRNSSEASSGDFLDLKGEGDIHENVDTDLPGSLGQSEEKPVPAAPVPSPVAPAPVPSRRNPPGGKSSLVLG	16124.3	M.(T)[Acetyl]TTTTFKGVDPNSRNSSRVLRPPGGGSNFSLGFDE(PTEQPVRKNKMASNIFGTPEENQASWAKSAGAKSSGGREDLESSGLQRRNSSEASSGDFLDLKGEGDIHENVDTDLPGSLGQSEEKPVPAAPV)[208.4147]PSPVAPAPVPSRRNPPGGKSSLVLG.	sp|Q9UK76|JUPI1_HUMAN	16544_1	757300000
TTTTTFKGVDPNSRNSSRVLRPPGGGSNFSLGFDEPTEQPVRKNKMASNIFGTPEENQASWAKSAGAKSSGGREDLESSGLQRRNSSEASSGDFLDLKGEGDIHENVDTDLPGSLGQSEEKPVPAAPVPSPVAPAPVPSRRNPPGGKSSLVLG	16137.3	M.(T)[Acetyl]TTTTFKGVDPNSRNSSRVLRPPGGGSNFSLGFD(EPTEQPVRKNKMASNIFGTPEENQASWAKSAGAKSSGGREDLESSGLQRRN)[221.3786]SSEASSGDFLDLKGEGDIHENVDTDLPGSLGQSEEKPVPAAPVPSPVAPAPVPSRRNPPGGKSSLVLG.	sp|Q9UK76|JUPI1_HUMAN	16545_1	186100000
TTTTTFKGVDPNSRNSSRVLRPPGGGSNFSLGFDEPTEQPVRKNKMASNIFGTPEENQASWAKSAGAKSSGGREDLESSGLQRRNSSEASSGDFLDLKGEGDIHENVDTDLPGSLGQSEEKPVPAAPVPSPVAPAPVPSRRNPPGGKSSLVLG	16144.6	M.(T)[Acetyl]TTTTFKGVDPNSRNSSRVLRPPGGGSNFSLGFDEPTEQPVRKNKMASNIFGTPEENQASWAKSAGAKSSGGREDLESSGLQRRNSSEASSGDFLDLKGEGDIHENVDTDLPGS(LGQSEEKPVPAA)[228.7393]PVPSPVAPAPVPSRRNPPGGKSSLVLG.	sp|Q9UK76|JUPI1_HUMAN	16546_1	2745000
TTTTTFKGVDPNSRNSSRVLRPPGGGSNFSLGFDEPTEQPVRKNKMASNIFGTPEENQASWAKSAGAKSSGGREDLESSGLQRRNSSEASSGDFLDLKGEGDIHENVDTDLPGSLGQSEEKPVPAAPVPSPVAPAPVPSRRNPPGGKSSLVLG	16154.1	M.(T)[Acetyl]TTTTFKGVDPNSRNSSRVLRPPGGGSNFSLGFDEPTEQPVRKNKMASNIFGTPEENQASWAKSAGAKSSGGREDLESSGLQRRNSSEASSGDFLDLKGEG(DIHENVDTDLPGSLGQSEEKPVPAAPV)[238.2635]PSPVAPAPVPSRRNPPGGKSSLVLG.	sp|Q9UK76|JUPI1_HUMAN	16547_1	71620000
TTTTTFKGVDPNSRNSSRVLRPPGGGSNFSLGFDEPTEQPVRKNKMASNIFGTPEENQASWAKSAGAKSSGGREDLESSGLQRRNSSEASSGDFLDLKGEGDIHENVDTDLPGSLGQSEEKPVPAAPVPSPVAPAPVPSRRNPPGGKSSLVLG	16168.3	M.(T)[Acetyl]TTTTFKGVDPNSRNSSRVLRPPGGGSNFSLG(FDEPTEQPVRKNKMASNIFGTPEENQASWAKSAGAKSSGGREDLESSGLQRRNSSEASSGDFLDLKGEGDIHENVDTDLPGSLGQSEEKPVPAAPV)[252.3776]PSPVAPAPVPSRRNPPGGKSSLVLG.	sp|Q9UK76|JUPI1_HUMAN	16548_1	3542000
TTTTTFKGVDPNSRNSSRVLRPPGGGSNFSLGFDEPTEQPVRKNKMASNIFGTPEENQASWAKSAGAKSSGGREDLESSGLQRRNSSEASSGDFLDLKGEGDIHENVDTDLPGSLGQSEEKPVPAAPVPSPVAPAPVPSRRNPPGGKSSLVLG	16181.3	M.(T)[Acetyl]TTTTFKGVDPNSRNSSRVLRPPGGGSNFSLGFDE(PTEQPVRKNKMASNIFGTPEENQASWAKSAGAKSSGGREDLESSGLQRRNSSEASSGDFLDLKGEGDIHENVDTDLPGSLGQSEEKPVPAA)[265.4359]PVPSPVAPAPVPSRRNPPGGKSSLVLG.	sp|Q9UK76|JUPI1_HUMAN	16549_1	1698000
GSGGGGGGGRGSYGSGGSSYGSGGGSYGSGGGGGGHGS	3167.47	Y.GSGGGGGGGRGSY(GSGGSSYGSGGGSY)[215.3019]GSGGGGGGHGS.Y	sp|P04264|K2C1_HUMAN	1654_1	40060000	angiogenesis; blood vessel development; complement activation, lectin pathway; vasculature development; immune effector process; activation of immune response; immune system process; regulation of immune system process; positive regulation of immune system process; response to stress; defense response; inflammatory response; immune response; complement activation; humoral immune response; response to oxidative stress; organelle organization; cytoskeleton organization; multicellular organism development; blood coagulation; hemostasis; biological_process; metabolic process; epidermis development; response to external stimulus; response to biotic stimulus; response to wounding; anatomical structure morphogenesis; tissue development; epidermal cell differentiation; cellular process; cellular component organization; peptide cross-linking; protein metabolic process; regulation of anatomical structure morphogenesis; cellular component assembly; cell differentiation; regulation of blood coagulation; negative regulation of blood coagulation; keratinocyte differentiation; epithelial cell differentiation; regulation of defense response; negative regulation of defense response; keratinization; regulation of response to external stimulus; negative regulation of response to external stimulus; multicellular organismal process; developmental process; tube morphogenesis; tube development; protein modification process; wound healing; fibrinolysis; macromolecule metabolic process; response to external biotic stimulus; macromolecule modification; skin development; protein-containing complex organization; cellular component biogenesis; primary metabolic process; biological process involved in interspecies interaction between organisms; innate immune response; intermediate filament-based process; intermediate filament cytoskeleton organization; intermediate filament organization; regulation of angiogenesis; animal organ development; blood vessel morphogenesis; positive regulation of biological process; negative regulation of biological process; regulation of response to stimulus; positive regulation of response to stimulus; negative regulation of response to stimulus; anatomical structure formation involved in morphogenesis; system development; anatomical structure development; cellular developmental process; regulation of inflammatory response; negative regulation of inflammatory response; regulation of immune response; positive regulation of immune response; regulation of biological process; regulation of developmental process; coagulation; regulation of coagulation; negative regulation of coagulation; regulation of body fluid levels; response to stimulus; regulation of multicellular organismal process; negative regulation of multicellular organismal process; protein complex oligomerization; protein tetramerization; protein heterotetramerization; protein heterooligomerization; response to other organism; epithelium development; regulation of wound healing; negative regulation of wound healing; establishment of skin barrier; protein-containing complex assembly; biological regulation; regulation of biological quality; cellular component organization or biogenesis; circulatory system development; regulation of response to stress; supramolecular fiber organization; defense response to other organism; skin epidermis development; defense response to symbiont; regulation of hemostasis; negative regulation of hemostasis; regulation of vasculature development; regulation of response to wounding; negative regulation of response to wounding; regulation of multicellular organismal development
TTTTTFKGVDPNSRNSSRVLRPPGGGSNFSLGFDEPTEQPVRKNKMASNIFGTPEENQASWAKSAGAKSSGGREDLESSGLQRRNSSEASSGDFLDLKGEGDIHENVDTDLPGSLGQSEEKPVPAAPVPSPVAPAPVPSRRNPPGGKSSLVLG	16189.3	M.(T)[Acetyl]TTTTFKGVDPNSRNSSRVLRPPGGGSNFSLGFDE(PTEQPVRKNKMASNIFGTPEENQA)[273.3833]SWAKSAGAKSSGGREDLESSGLQRRNSSEASSGDFLDLKGEGDIHENVDTDLPGSLGQSEEKPVPAAPVPSPVAPAPVPSRRNPPGGKSSLVLG.	sp|Q9UK76|JUPI1_HUMAN	16550_1	17430000
TTTTTFKGVDPNSRNSSRVLRPPGGGSNFSLGFDEPTEQPVRKNKMASNIFGTPEENQASWAKSAGAKSSGGREDLESSGLQRRNSSEASSGDFLDLKGEGDIHENVDTDLPGSLGQSEEKPVPAAPVPSPVAPAPVPSRRNPPGGKSSLVLG	16214.5	M.(T)[Acetyl]TTTTFKGVDPNSRNSSRVLRPPGGGSNFSLG(FDEPTEQPVRKNKMASNIFGTPEENQASWAKSAGAKSSGGREDLESSGLQRRNSSEASSGDFLDLKGEGDIHENVDTDLPGSLGQSEEKPVPAAPV)[298.5862]PSPVAPAPVPSRRNPPGGKSSLVLG.	sp|Q9UK76|JUPI1_HUMAN	16551_1	277200
TTTTTFKGVDPNSRNSSRVLRPPGGGSNFSLGFDEPTEQPVRKNKMASNIFGTPEENQASWAKSAGAKSSGGREDLESSGLQRRNSSEASSGDFLDLKGEGDIHENVDTDLPGSLGQSEEKPVPAAPVPSPVAPAPVPSRRNPPGGKSSLVLG	16219	M.(T)[Acetyl]TTTTFKGVDPNSRNSSRVLRPPGGGSNFSLGFDE(PTEQPVRKNKMASNIFGTPEENQASWAKSAGAKSSGGREDLESSGLQRRNSSEASSGDFLDLKGEGDIHENVDTDLPGSLGQSEEKPVPAAPV)[303.1517]PSPVAPAPVPSRRNPPGGKSSLVLG.	sp|Q9UK76|JUPI1_HUMAN	16552_1	28920000
TTTTTFKGVDPNSRNSSRVLRPPGGGSNFSLGFDEPTEQPVRKNKMASNIFGTPEENQASWAKSAGAKSSGGREDLESSGLQRRNSSEASSGDFLDLKGEGDIHENVDTDLPGSLGQSEEKPVPAAPVPSPVAPAPVPSRRNPPGGKSSLVLG	16291	M.(T)[Acetyl]TTTTFKGVDPNSRNSSRVLRPPGGGSNFSLGFDEPTEQPVRKNKMASNIFGTPEENQASWAKSAGAKSSGGREDLESSGLQRRNSSEASSGDFLDLKGEGDIHEN(VDTDLPGSLGQSEEKPVPAAPVPSPVAPAPVPSRRNPP)[375.1129]GGKSSLVLG.	sp|Q9UK76|JUPI1_HUMAN	16553_1	98830
VDTDLPGSLGQSEEKPVPAAPVPSPVAPAPVPSRR	3467.82	N.(VDTDL)[-49.0347]PGSLGQSEEKPVPAAPVPSPVAPAPVPSRR.N	sp|Q9UK76|JUPI1_HUMAN	16554_1	4406000
VLRPPGGGSNFSLGFDEPTEQPVRK	2683.37	R.VLRPPGGGSNFSLGFDEPTEQPVRK.N	sp|Q9UK76|JUPI1_HUMAN	16555_no_mod	63320000
VLRPPGGGSNFSLGFDEPTEQPVRKNK	2925.51	R.VLRPPGGGSNFSLGFDEPTEQPVRKNK.M	sp|Q9UK76|JUPI1_HUMAN	16556_no_mod	8395000
VLRPPGGGSNFSLGFDEPTEQPVRKNKMASNIFGTPEENQASWAK	4887.4	R.VLRPPGGGSNFSLGFDEPTEQPVRKNKMASNIFGTPEENQASWAK.S	sp|Q9UK76|JUPI1_HUMAN	16557_no_mod	35030000
VLRPPGGGSNFSLGFDEPTEQPVRKNKMASNIFGTPEENQASWAKSAGAK	5301.63	R.VLRPPGGGSNFSLGFDEPTEQPVRKNKMASNIFGTPEENQASWAKSAGAK.S	sp|Q9UK76|JUPI1_HUMAN	16558_no_mod	32570000
VLRPPGGGSNFSLGFDEPTEQPVRKNKMASNIFGTPEENQASWAKSAGAK	5317.63	R.VLRPPGGGSNFSLGFDE(PTEQPVRKNKMA)[16.0018]SNIFGTPEENQASWAKSAGAK.S	sp|Q9UK76|JUPI1_HUMAN	16559_1	14430000
GSGGGSYGSGGGGGGGRGSYGSGGSSYGSGGGSYGSGGGGGGHGSYGSGSSSGGYRGGSGGGGGGSSGGRGSGGGSSG	5677.38	Y.GSGGGSYGSG(GGGGGGRGSYGSGGSSYGSGGGSYGSGGGGGGHGSYGSGSSSGGYRG)[-432.0523]GSGGGGGGSSGGRGSGGGSSG.G	sp|P04264|K2C1_HUMAN	1655_1	5804000	angiogenesis; blood vessel development; complement activation, lectin pathway; vasculature development; immune effector process; activation of immune response; immune system process; regulation of immune system process; positive regulation of immune system process; response to stress; defense response; inflammatory response; immune response; complement activation; humoral immune response; response to oxidative stress; organelle organization; cytoskeleton organization; multicellular organism development; blood coagulation; hemostasis; biological_process; metabolic process; epidermis development; response to external stimulus; response to biotic stimulus; response to wounding; anatomical structure morphogenesis; tissue development; epidermal cell differentiation; cellular process; cellular component organization; peptide cross-linking; protein metabolic process; regulation of anatomical structure morphogenesis; cellular component assembly; cell differentiation; regulation of blood coagulation; negative regulation of blood coagulation; keratinocyte differentiation; epithelial cell differentiation; regulation of defense response; negative regulation of defense response; keratinization; regulation of response to external stimulus; negative regulation of response to external stimulus; multicellular organismal process; developmental process; tube morphogenesis; tube development; protein modification process; wound healing; fibrinolysis; macromolecule metabolic process; response to external biotic stimulus; macromolecule modification; skin development; protein-containing complex organization; cellular component biogenesis; primary metabolic process; biological process involved in interspecies interaction between organisms; innate immune response; intermediate filament-based process; intermediate filament cytoskeleton organization; intermediate filament organization; regulation of angiogenesis; animal organ development; blood vessel morphogenesis; positive regulation of biological process; negative regulation of biological process; regulation of response to stimulus; positive regulation of response to stimulus; negative regulation of response to stimulus; anatomical structure formation involved in morphogenesis; system development; anatomical structure development; cellular developmental process; regulation of inflammatory response; negative regulation of inflammatory response; regulation of immune response; positive regulation of immune response; regulation of biological process; regulation of developmental process; coagulation; regulation of coagulation; negative regulation of coagulation; regulation of body fluid levels; response to stimulus; regulation of multicellular organismal process; negative regulation of multicellular organismal process; protein complex oligomerization; protein tetramerization; protein heterotetramerization; protein heterooligomerization; response to other organism; epithelium development; regulation of wound healing; negative regulation of wound healing; establishment of skin barrier; protein-containing complex assembly; biological regulation; regulation of biological quality; cellular component organization or biogenesis; circulatory system development; regulation of response to stress; supramolecular fiber organization; defense response to other organism; skin epidermis development; defense response to symbiont; regulation of hemostasis; negative regulation of hemostasis; regulation of vasculature development; regulation of response to wounding; negative regulation of response to wounding; regulation of multicellular organismal development
VLRPPGGGSNFSLGFDEPTEQPVRKNKMASNIFGTPEENQASWAKSAGAKSSGGREDLESSGLQRRNSSEASSGDFLDLKGEGDIHENVDTDLPGSLGQSEEKPVPAAPVPSPVAPAPVPSRRNPPGGKSSLVLG	14003.9	R.VLRPPGGGSNFSLGFDE(PTEQPVRKNKMASNIFGTPEENQASWAKSAGAKSSGGREDLESSGLQRRNSSEASSGDFLDLKGEGDIHENVDTD)[79.9498]LPGSLGQSEEKPVPAAPVPSPVAPAPVPSRRNPPGGKSSLVLG.	sp|Q9UK76|JUPI1_HUMAN	16560_1	85050000
VLRPPGGGSNFSLGFDEPTEQPVRKNKMASNIFGTPEENQASWAKSAGAKSSGGREDLESSGLQRRNSSEASSGDFLDLKGEGDIHENVDTDLPGSLGQSEEKPVPAAPVPSPVAPAPVPSRRNPPGGKSSLVLG	14019.8	R.VLRPPGGGSNFSLGF(DEPTEQPVRKNKMASNIFGTPEENQASWAKSAGAKSSGGRED)[95.8459]LESSGLQRRNSSEASSGDFLDLKGEGDIHENVDTDLPGSLGQSEEKPVPAAPVPSPVAPAPVPSRRNPPGGKSSLVLG.	sp|Q9UK76|JUPI1_HUMAN	16561_1	102200000
MESQEPTESSQNGKQYIISEELISEGKWVKLEKTTYMDPTGKTRTW	5404.61	.(M)[Acetyl]ESQEPTESSQNGKQYIISEELISEGKWVKLEKTTYMDPTGKTRTW.E	sp|Q9UKK9|NUDT5_HUMAN	16562_1	7932000	carbohydrate metabolic process; monosaccharide metabolic process; D-ribose metabolic process; nucleobase-containing compound metabolic process; purine nucleotide metabolic process; chromatin organization; chromatin remodeling; nucleoside phosphate metabolic process; phosphorus metabolic process; phosphate-containing compound metabolic process; biological_process; metabolic process; catabolic process; nucleotide metabolic process; nucleoside diphosphate metabolic process; nucleoside diphosphate catabolic process; nucleoside triphosphate metabolic process; purine nucleoside triphosphate metabolic process; purine ribonucleotide metabolic process; ribonucleoside diphosphate metabolic process; ribonucleoside diphosphate catabolic process; purine ribonucleoside triphosphate metabolic process; ribonucleotide metabolic process; cellular process; cellular component organization; carbohydrate catabolic process; D-ribose catabolic process; pentose metabolic process; pentose catabolic process; organophosphate metabolic process; ribose phosphate metabolic process; nucleobase-containing compound catabolic process; macromolecule metabolic process; primary metabolic process; small molecule metabolic process; small molecule catabolic process; ATP metabolic process; monosaccharide catabolic process; organophosphate catabolic process; nucleobase-containing small molecule metabolic process; cellular component organization or biogenesis; purine-containing compound metabolic process; carbohydrate derivative metabolic process; nucleoside phosphate catabolic process; ATP generation from poly-ADP-D-ribose
GRNNAAASASAAAASAAASAACASPAATAASGAAASSASAAAASAAAAPNNGQNK	4585.3	R.GRNNAAASASAAAASAA(ASAA(C)[Carbamidomethylation]ASPAATAASGAAASSASAAAA)[-42.8617]SAAAAPNNGQNK.S	sp|Q9UKL0|RCOR1_HUMAN	16563_1	28840000	myeloid cell homeostasis; immune system process; regulation of immune system process; nucleobase-containing compound metabolic process; chromatin organization; DNA-templated transcription; regulation of DNA-templated transcription; regulation of transcription by RNA polymerase II; transcription by RNA polymerase II; multicellular organism development; biological_process; metabolic process; biosynthetic process; macromolecule biosynthetic process; regulation of biosynthetic process; negative regulation of biosynthetic process; negative regulation of metabolic process; cellular process; gene expression; regulation of gene expression; regulation of macromolecule biosynthetic process; negative regulation of macromolecule biosynthetic process; negative regulation of macromolecule metabolic process; negative regulation of gene expression; cellular component organization; RNA metabolic process; regulation of nucleobase-containing compound metabolic process; regulation of metabolic process; hemopoiesis; myeloid cell differentiation; cell differentiation; erythrocyte differentiation; megakaryocyte differentiation; multicellular organismal process; developmental process; RNA biosynthetic process; erythrocyte homeostasis; nucleobase-containing compound biosynthetic process; homeostatic process; macromolecule metabolic process; primary metabolic process; regulation of cell differentiation; positive regulation of cell differentiation; regulation of myeloid cell differentiation; positive regulation of myeloid cell differentiation; regulation of megakaryocyte differentiation; positive regulation of megakaryocyte differentiation; negative regulation of DNA-templated transcription; negative regulation of nucleobase-containing compound metabolic process; cell development; positive regulation of biological process; negative regulation of biological process; positive regulation of cellular process; negative regulation of cellular process; anatomical structure development; cellular developmental process; multicellular organismal-level homeostasis; homeostasis of number of cells; regulation of biological process; regulation of developmental process; regulation of cellular process; positive regulation of developmental process; regulation of multicellular organismal process; regulation of RNA metabolic process; negative regulation of RNA metabolic process; regulation of macromolecule metabolic process; regulation of cell development; biological regulation; cellular component organization or biogenesis; regulation of primary metabolic process; nucleic acid metabolic process; nucleic acid biosynthetic process; negative regulation of RNA biosynthetic process; regulation of hemopoiesis; regulation of multicellular organismal development; regulation of RNA biosynthetic process
ARSTAVTTSSAKIKLKSSELQAIKTELTQIKSNIDALLSRLEQIAAEQKANPDGK	5893.25	F.ARSTAVTTSSAKIKLKSSELQAIKTELTQIKSNIDALLSRLEQIAAEQKANPDGK.K	sp|Q9UKM9|RALY_HUMAN	16564_no_mod	48370000	negative regulation of transcription by RNA polymerase II; RNA splicing, via transesterification reactions; RNA splicing, via transesterification reactions with bulged adenosine as nucleophile; mRNA splicing, via spliceosome; nucleobase-containing compound metabolic process; DNA-templated transcription; regulation of DNA-templated transcription; regulation of transcription by RNA polymerase II; transcription by RNA polymerase II; RNA processing; mRNA processing; biological_process; metabolic process; RNA splicing; biosynthetic process; macromolecule biosynthetic process; regulation of biosynthetic process; negative regulation of biosynthetic process; negative regulation of metabolic process; cellular process; gene expression; regulation of gene expression; regulation of macromolecule biosynthetic process; negative regulation of macromolecule biosynthetic process; negative regulation of macromolecule metabolic process; RNA metabolic process; mRNA metabolic process; regulation of nucleobase-containing compound metabolic process; regulation of metabolic process; RNA biosynthetic process; nucleobase-containing compound biosynthetic process; homeostatic process; cholesterol homeostasis; macromolecule metabolic process; primary metabolic process; negative regulation of DNA-templated transcription; negative regulation of nucleobase-containing compound metabolic process; negative regulation of biological process; negative regulation of cellular process; chemical homeostasis; regulation of biological process; regulation of cellular process; regulation of RNA metabolic process; negative regulation of RNA metabolic process; lipid homeostasis; sterol homeostasis; regulation of macromolecule metabolic process; biological regulation; regulation of primary metabolic process; nucleic acid metabolic process; nucleic acid biosynthetic process; negative regulation of RNA biosynthetic process; regulation of RNA biosynthetic process
ARSTAVTTSSAKIKLKSSELQAIKTELTQIKSNIDALLSRLEQIAAEQKANPDGKK	6021.34	F.ARSTAVTTSSAKIKLKSSELQAIKTELTQIKSNIDALLSRLEQIAAEQKANPDGKK.K	sp|Q9UKM9|RALY_HUMAN	16565_no_mod	9465000	negative regulation of transcription by RNA polymerase II; RNA splicing, via transesterification reactions; RNA splicing, via transesterification reactions with bulged adenosine as nucleophile; mRNA splicing, via spliceosome; nucleobase-containing compound metabolic process; DNA-templated transcription; regulation of DNA-templated transcription; regulation of transcription by RNA polymerase II; transcription by RNA polymerase II; RNA processing; mRNA processing; biological_process; metabolic process; RNA splicing; biosynthetic process; macromolecule biosynthetic process; regulation of biosynthetic process; negative regulation of biosynthetic process; negative regulation of metabolic process; cellular process; gene expression; regulation of gene expression; regulation of macromolecule biosynthetic process; negative regulation of macromolecule biosynthetic process; negative regulation of macromolecule metabolic process; RNA metabolic process; mRNA metabolic process; regulation of nucleobase-containing compound metabolic process; regulation of metabolic process; RNA biosynthetic process; nucleobase-containing compound biosynthetic process; homeostatic process; cholesterol homeostasis; macromolecule metabolic process; primary metabolic process; negative regulation of DNA-templated transcription; negative regulation of nucleobase-containing compound metabolic process; negative regulation of biological process; negative regulation of cellular process; chemical homeostasis; regulation of biological process; regulation of cellular process; regulation of RNA metabolic process; negative regulation of RNA metabolic process; lipid homeostasis; sterol homeostasis; regulation of macromolecule metabolic process; biological regulation; regulation of primary metabolic process; nucleic acid metabolic process; nucleic acid biosynthetic process; negative regulation of RNA biosynthetic process; regulation of RNA biosynthetic process
ARSTAVTTSSAKIKLKSSELQAIKTELTQIKSNIDALLSRLEQIAAEQKANPDGKKKGDGGGAGGGGGGGGSGGGGSGGGGGGGSSRPPAPQENTTSEAGLPQGEAR	10182.2	F.ARSTAVTTSSAKIKLKSSELQAIKTELTQIKSNIDALLSRLEQIAAEQKANPDGKKKGDGGGAGGGGGGGGSGGGGSGGGGGGGSSRPPAPQENTTSEAGLPQGEAR.T	sp|Q9UKM9|RALY_HUMAN	16566_no_mod	32650000	negative regulation of transcription by RNA polymerase II; RNA splicing, via transesterification reactions; RNA splicing, via transesterification reactions with bulged adenosine as nucleophile; mRNA splicing, via spliceosome; nucleobase-containing compound metabolic process; DNA-templated transcription; regulation of DNA-templated transcription; regulation of transcription by RNA polymerase II; transcription by RNA polymerase II; RNA processing; mRNA processing; biological_process; metabolic process; RNA splicing; biosynthetic process; macromolecule biosynthetic process; regulation of biosynthetic process; negative regulation of biosynthetic process; negative regulation of metabolic process; cellular process; gene expression; regulation of gene expression; regulation of macromolecule biosynthetic process; negative regulation of macromolecule biosynthetic process; negative regulation of macromolecule metabolic process; RNA metabolic process; mRNA metabolic process; regulation of nucleobase-containing compound metabolic process; regulation of metabolic process; RNA biosynthetic process; nucleobase-containing compound biosynthetic process; homeostatic process; cholesterol homeostasis; macromolecule metabolic process; primary metabolic process; negative regulation of DNA-templated transcription; negative regulation of nucleobase-containing compound metabolic process; negative regulation of biological process; negative regulation of cellular process; chemical homeostasis; regulation of biological process; regulation of cellular process; regulation of RNA metabolic process; negative regulation of RNA metabolic process; lipid homeostasis; sterol homeostasis; regulation of macromolecule metabolic process; biological regulation; regulation of primary metabolic process; nucleic acid metabolic process; nucleic acid biosynthetic process; negative regulation of RNA biosynthetic process; regulation of RNA biosynthetic process
ARSTAVTTSSAKIKLKSSELQAIKTELTQIKSNIDALLSRLEQIAAEQKANPDGKKKGDGGGAGGGGGGGGSGGGGSGGGGGGGSSRPPAPQENTTSEAGLPQGEAR	10268.2	F.ARSTAVTTSSAKIKLKSSELQAIKTELTQIKSNIDALLSRLEQI(AAEQKANP)[86.0395]DGKKKGDGGGAGGGGGGGGSGGGGSGGGGGGGSSRPPAPQENTTSEAGLPQGEAR.T	sp|Q9UKM9|RALY_HUMAN	16567_1	38640000	negative regulation of transcription by RNA polymerase II; RNA splicing, via transesterification reactions; RNA splicing, via transesterification reactions with bulged adenosine as nucleophile; mRNA splicing, via spliceosome; nucleobase-containing compound metabolic process; DNA-templated transcription; regulation of DNA-templated transcription; regulation of transcription by RNA polymerase II; transcription by RNA polymerase II; RNA processing; mRNA processing; biological_process; metabolic process; RNA splicing; biosynthetic process; macromolecule biosynthetic process; regulation of biosynthetic process; negative regulation of biosynthetic process; negative regulation of metabolic process; cellular process; gene expression; regulation of gene expression; regulation of macromolecule biosynthetic process; negative regulation of macromolecule biosynthetic process; negative regulation of macromolecule metabolic process; RNA metabolic process; mRNA metabolic process; regulation of nucleobase-containing compound metabolic process; regulation of metabolic process; RNA biosynthetic process; nucleobase-containing compound biosynthetic process; homeostatic process; cholesterol homeostasis; macromolecule metabolic process; primary metabolic process; negative regulation of DNA-templated transcription; negative regulation of nucleobase-containing compound metabolic process; negative regulation of biological process; negative regulation of cellular process; chemical homeostasis; regulation of biological process; regulation of cellular process; regulation of RNA metabolic process; negative regulation of RNA metabolic process; lipid homeostasis; sterol homeostasis; regulation of macromolecule metabolic process; biological regulation; regulation of primary metabolic process; nucleic acid metabolic process; nucleic acid biosynthetic process; negative regulation of RNA biosynthetic process; regulation of RNA biosynthetic process
IKLKSSELQAIKTELTQIKSNIDALLSRLEQIAAEQKANPDGK	4732.63	K.IKLKSSELQAIKTELTQIKSNIDALLSRLEQIAAEQKANPDGK.K	sp|Q9UKM9|RALY_HUMAN	16568_no_mod	90120000	negative regulation of transcription by RNA polymerase II; RNA splicing, via transesterification reactions; RNA splicing, via transesterification reactions with bulged adenosine as nucleophile; mRNA splicing, via spliceosome; nucleobase-containing compound metabolic process; DNA-templated transcription; regulation of DNA-templated transcription; regulation of transcription by RNA polymerase II; transcription by RNA polymerase II; RNA processing; mRNA processing; biological_process; metabolic process; RNA splicing; biosynthetic process; macromolecule biosynthetic process; regulation of biosynthetic process; negative regulation of biosynthetic process; negative regulation of metabolic process; cellular process; gene expression; regulation of gene expression; regulation of macromolecule biosynthetic process; negative regulation of macromolecule biosynthetic process; negative regulation of macromolecule metabolic process; RNA metabolic process; mRNA metabolic process; regulation of nucleobase-containing compound metabolic process; regulation of metabolic process; RNA biosynthetic process; nucleobase-containing compound biosynthetic process; homeostatic process; cholesterol homeostasis; macromolecule metabolic process; primary metabolic process; negative regulation of DNA-templated transcription; negative regulation of nucleobase-containing compound metabolic process; negative regulation of biological process; negative regulation of cellular process; chemical homeostasis; regulation of biological process; regulation of cellular process; regulation of RNA metabolic process; negative regulation of RNA metabolic process; lipid homeostasis; sterol homeostasis; regulation of macromolecule metabolic process; biological regulation; regulation of primary metabolic process; nucleic acid metabolic process; nucleic acid biosynthetic process; negative regulation of RNA biosynthetic process; regulation of RNA biosynthetic process
IKLKSSELQAIKTELTQIKSNIDALLSRLEQIAAEQKANPDGKK	4860.73	K.IKLKSSELQAIKTELTQIKSNIDALLSRLEQIAAEQKANPDGKK.K	sp|Q9UKM9|RALY_HUMAN	16569_no_mod	3595000	negative regulation of transcription by RNA polymerase II; RNA splicing, via transesterification reactions; RNA splicing, via transesterification reactions with bulged adenosine as nucleophile; mRNA splicing, via spliceosome; nucleobase-containing compound metabolic process; DNA-templated transcription; regulation of DNA-templated transcription; regulation of transcription by RNA polymerase II; transcription by RNA polymerase II; RNA processing; mRNA processing; biological_process; metabolic process; RNA splicing; biosynthetic process; macromolecule biosynthetic process; regulation of biosynthetic process; negative regulation of biosynthetic process; negative regulation of metabolic process; cellular process; gene expression; regulation of gene expression; regulation of macromolecule biosynthetic process; negative regulation of macromolecule biosynthetic process; negative regulation of macromolecule metabolic process; RNA metabolic process; mRNA metabolic process; regulation of nucleobase-containing compound metabolic process; regulation of metabolic process; RNA biosynthetic process; nucleobase-containing compound biosynthetic process; homeostatic process; cholesterol homeostasis; macromolecule metabolic process; primary metabolic process; negative regulation of DNA-templated transcription; negative regulation of nucleobase-containing compound metabolic process; negative regulation of biological process; negative regulation of cellular process; chemical homeostasis; regulation of biological process; regulation of cellular process; regulation of RNA metabolic process; negative regulation of RNA metabolic process; lipid homeostasis; sterol homeostasis; regulation of macromolecule metabolic process; biological regulation; regulation of primary metabolic process; nucleic acid metabolic process; nucleic acid biosynthetic process; negative regulation of RNA biosynthetic process; regulation of RNA biosynthetic process
GSGGGSYGSGGGGGGHGSYGSGSSSGGYRGGSGGGGGGSSGGRGSGGGSSGGSIGGRGSSSGGVKSSGGSS	5591.35	Y.GSGGGSYGSGGGGGGHGSYGSGSSSGGYRGGSGGGGGGSSGGRGSGGGSSGGSIGGRGSSSGGVKSSGGSS.S	sp|P04264|K2C1_HUMAN	1656_no_mod	3680000	angiogenesis; blood vessel development; complement activation, lectin pathway; vasculature development; immune effector process; activation of immune response; immune system process; regulation of immune system process; positive regulation of immune system process; response to stress; defense response; inflammatory response; immune response; complement activation; humoral immune response; response to oxidative stress; organelle organization; cytoskeleton organization; multicellular organism development; blood coagulation; hemostasis; biological_process; metabolic process; epidermis development; response to external stimulus; response to biotic stimulus; response to wounding; anatomical structure morphogenesis; tissue development; epidermal cell differentiation; cellular process; cellular component organization; peptide cross-linking; protein metabolic process; regulation of anatomical structure morphogenesis; cellular component assembly; cell differentiation; regulation of blood coagulation; negative regulation of blood coagulation; keratinocyte differentiation; epithelial cell differentiation; regulation of defense response; negative regulation of defense response; keratinization; regulation of response to external stimulus; negative regulation of response to external stimulus; multicellular organismal process; developmental process; tube morphogenesis; tube development; protein modification process; wound healing; fibrinolysis; macromolecule metabolic process; response to external biotic stimulus; macromolecule modification; skin development; protein-containing complex organization; cellular component biogenesis; primary metabolic process; biological process involved in interspecies interaction between organisms; innate immune response; intermediate filament-based process; intermediate filament cytoskeleton organization; intermediate filament organization; regulation of angiogenesis; animal organ development; blood vessel morphogenesis; positive regulation of biological process; negative regulation of biological process; regulation of response to stimulus; positive regulation of response to stimulus; negative regulation of response to stimulus; anatomical structure formation involved in morphogenesis; system development; anatomical structure development; cellular developmental process; regulation of inflammatory response; negative regulation of inflammatory response; regulation of immune response; positive regulation of immune response; regulation of biological process; regulation of developmental process; coagulation; regulation of coagulation; negative regulation of coagulation; regulation of body fluid levels; response to stimulus; regulation of multicellular organismal process; negative regulation of multicellular organismal process; protein complex oligomerization; protein tetramerization; protein heterotetramerization; protein heterooligomerization; response to other organism; epithelium development; regulation of wound healing; negative regulation of wound healing; establishment of skin barrier; protein-containing complex assembly; biological regulation; regulation of biological quality; cellular component organization or biogenesis; circulatory system development; regulation of response to stress; supramolecular fiber organization; defense response to other organism; skin epidermis development; defense response to symbiont; regulation of hemostasis; negative regulation of hemostasis; regulation of vasculature development; regulation of response to wounding; negative regulation of response to wounding; regulation of multicellular organismal development
KGDGGGAGGGGGGGGSGGGGSGGGGGGGSSRPPAPQENTTSEAGLPQGEAR	4265.89	K.(KGDGGGAGGGGGGGGSGGGGS)[87.0362]GGGGGGGSSRPPAPQENTTSEAGLPQGEAR.T	sp|Q9UKM9|RALY_HUMAN	16570_1	11390000	negative regulation of transcription by RNA polymerase II; RNA splicing, via transesterification reactions; RNA splicing, via transesterification reactions with bulged adenosine as nucleophile; mRNA splicing, via spliceosome; nucleobase-containing compound metabolic process; DNA-templated transcription; regulation of DNA-templated transcription; regulation of transcription by RNA polymerase II; transcription by RNA polymerase II; RNA processing; mRNA processing; biological_process; metabolic process; RNA splicing; biosynthetic process; macromolecule biosynthetic process; regulation of biosynthetic process; negative regulation of biosynthetic process; negative regulation of metabolic process; cellular process; gene expression; regulation of gene expression; regulation of macromolecule biosynthetic process; negative regulation of macromolecule biosynthetic process; negative regulation of macromolecule metabolic process; RNA metabolic process; mRNA metabolic process; regulation of nucleobase-containing compound metabolic process; regulation of metabolic process; RNA biosynthetic process; nucleobase-containing compound biosynthetic process; homeostatic process; cholesterol homeostasis; macromolecule metabolic process; primary metabolic process; negative regulation of DNA-templated transcription; negative regulation of nucleobase-containing compound metabolic process; negative regulation of biological process; negative regulation of cellular process; chemical homeostasis; regulation of biological process; regulation of cellular process; regulation of RNA metabolic process; negative regulation of RNA metabolic process; lipid homeostasis; sterol homeostasis; regulation of macromolecule metabolic process; biological regulation; regulation of primary metabolic process; nucleic acid metabolic process; nucleic acid biosynthetic process; negative regulation of RNA biosynthetic process; regulation of RNA biosynthetic process
KKGDGGGAGGGGGGGGSGGGGSGGGGGGGSSRPPAPQENTTSEAGLPQGEAR	4306.95	K.KKGDGGGAGGGGGGGGSGGGGSGGGGGGGSSRPPAPQENTTSEAGLPQGEAR.T	sp|Q9UKM9|RALY_HUMAN	16571_no_mod	47100000	negative regulation of transcription by RNA polymerase II; RNA splicing, via transesterification reactions; RNA splicing, via transesterification reactions with bulged adenosine as nucleophile; mRNA splicing, via spliceosome; nucleobase-containing compound metabolic process; DNA-templated transcription; regulation of DNA-templated transcription; regulation of transcription by RNA polymerase II; transcription by RNA polymerase II; RNA processing; mRNA processing; biological_process; metabolic process; RNA splicing; biosynthetic process; macromolecule biosynthetic process; regulation of biosynthetic process; negative regulation of biosynthetic process; negative regulation of metabolic process; cellular process; gene expression; regulation of gene expression; regulation of macromolecule biosynthetic process; negative regulation of macromolecule biosynthetic process; negative regulation of macromolecule metabolic process; RNA metabolic process; mRNA metabolic process; regulation of nucleobase-containing compound metabolic process; regulation of metabolic process; RNA biosynthetic process; nucleobase-containing compound biosynthetic process; homeostatic process; cholesterol homeostasis; macromolecule metabolic process; primary metabolic process; negative regulation of DNA-templated transcription; negative regulation of nucleobase-containing compound metabolic process; negative regulation of biological process; negative regulation of cellular process; chemical homeostasis; regulation of biological process; regulation of cellular process; regulation of RNA metabolic process; negative regulation of RNA metabolic process; lipid homeostasis; sterol homeostasis; regulation of macromolecule metabolic process; biological regulation; regulation of primary metabolic process; nucleic acid metabolic process; nucleic acid biosynthetic process; negative regulation of RNA biosynthetic process; regulation of RNA biosynthetic process
LKSSELQAIKTELTQIKSNIDALLSRLEQIAAEQKANPDGK	4491.45	K.LKSSELQAIKTELTQIKSNIDALLSRLEQIAAEQKANPDGK.K	sp|Q9UKM9|RALY_HUMAN	16572_no_mod	352900000	negative regulation of transcription by RNA polymerase II; RNA splicing, via transesterification reactions; RNA splicing, via transesterification reactions with bulged adenosine as nucleophile; mRNA splicing, via spliceosome; nucleobase-containing compound metabolic process; DNA-templated transcription; regulation of DNA-templated transcription; regulation of transcription by RNA polymerase II; transcription by RNA polymerase II; RNA processing; mRNA processing; biological_process; metabolic process; RNA splicing; biosynthetic process; macromolecule biosynthetic process; regulation of biosynthetic process; negative regulation of biosynthetic process; negative regulation of metabolic process; cellular process; gene expression; regulation of gene expression; regulation of macromolecule biosynthetic process; negative regulation of macromolecule biosynthetic process; negative regulation of macromolecule metabolic process; RNA metabolic process; mRNA metabolic process; regulation of nucleobase-containing compound metabolic process; regulation of metabolic process; RNA biosynthetic process; nucleobase-containing compound biosynthetic process; homeostatic process; cholesterol homeostasis; macromolecule metabolic process; primary metabolic process; negative regulation of DNA-templated transcription; negative regulation of nucleobase-containing compound metabolic process; negative regulation of biological process; negative regulation of cellular process; chemical homeostasis; regulation of biological process; regulation of cellular process; regulation of RNA metabolic process; negative regulation of RNA metabolic process; lipid homeostasis; sterol homeostasis; regulation of macromolecule metabolic process; biological regulation; regulation of primary metabolic process; nucleic acid metabolic process; nucleic acid biosynthetic process; negative regulation of RNA biosynthetic process; regulation of RNA biosynthetic process
LKSSELQAIKTELTQIKSNIDALLSRLEQIAAEQKANPDGKK	4619.55	K.LKSSELQAIKTELTQIKSNIDALLSRLEQIAAEQKANPDGKK.K	sp|Q9UKM9|RALY_HUMAN	16573_no_mod	79010000	negative regulation of transcription by RNA polymerase II; RNA splicing, via transesterification reactions; RNA splicing, via transesterification reactions with bulged adenosine as nucleophile; mRNA splicing, via spliceosome; nucleobase-containing compound metabolic process; DNA-templated transcription; regulation of DNA-templated transcription; regulation of transcription by RNA polymerase II; transcription by RNA polymerase II; RNA processing; mRNA processing; biological_process; metabolic process; RNA splicing; biosynthetic process; macromolecule biosynthetic process; regulation of biosynthetic process; negative regulation of biosynthetic process; negative regulation of metabolic process; cellular process; gene expression; regulation of gene expression; regulation of macromolecule biosynthetic process; negative regulation of macromolecule biosynthetic process; negative regulation of macromolecule metabolic process; RNA metabolic process; mRNA metabolic process; regulation of nucleobase-containing compound metabolic process; regulation of metabolic process; RNA biosynthetic process; nucleobase-containing compound biosynthetic process; homeostatic process; cholesterol homeostasis; macromolecule metabolic process; primary metabolic process; negative regulation of DNA-templated transcription; negative regulation of nucleobase-containing compound metabolic process; negative regulation of biological process; negative regulation of cellular process; chemical homeostasis; regulation of biological process; regulation of cellular process; regulation of RNA metabolic process; negative regulation of RNA metabolic process; lipid homeostasis; sterol homeostasis; regulation of macromolecule metabolic process; biological regulation; regulation of primary metabolic process; nucleic acid metabolic process; nucleic acid biosynthetic process; negative regulation of RNA biosynthetic process; regulation of RNA biosynthetic process
NPDGKKKGDGGGAGGGGGGGGSGGGGSGGGGGGGSSRPPAPQENTTSEAGLPQGEARTRDDGDEEGLLTHSEEELEHSQDTDADDGALQ	8298.64	A.(NPDGKKKGDGGGAGGGGGGGGSGGGGSGGGGG)[-28.0129]GGSSRPPAPQENTTSEAGLPQGEARTRDDGDEEGLLTHSEEELEHSQDTDADDGALQ.	sp|Q9UKM9|RALY_HUMAN	16574_1	12890000	negative regulation of transcription by RNA polymerase II; RNA splicing, via transesterification reactions; RNA splicing, via transesterification reactions with bulged adenosine as nucleophile; mRNA splicing, via spliceosome; nucleobase-containing compound metabolic process; DNA-templated transcription; regulation of DNA-templated transcription; regulation of transcription by RNA polymerase II; transcription by RNA polymerase II; RNA processing; mRNA processing; biological_process; metabolic process; RNA splicing; biosynthetic process; macromolecule biosynthetic process; regulation of biosynthetic process; negative regulation of biosynthetic process; negative regulation of metabolic process; cellular process; gene expression; regulation of gene expression; regulation of macromolecule biosynthetic process; negative regulation of macromolecule biosynthetic process; negative regulation of macromolecule metabolic process; RNA metabolic process; mRNA metabolic process; regulation of nucleobase-containing compound metabolic process; regulation of metabolic process; RNA biosynthetic process; nucleobase-containing compound biosynthetic process; homeostatic process; cholesterol homeostasis; macromolecule metabolic process; primary metabolic process; negative regulation of DNA-templated transcription; negative regulation of nucleobase-containing compound metabolic process; negative regulation of biological process; negative regulation of cellular process; chemical homeostasis; regulation of biological process; regulation of cellular process; regulation of RNA metabolic process; negative regulation of RNA metabolic process; lipid homeostasis; sterol homeostasis; regulation of macromolecule metabolic process; biological regulation; regulation of primary metabolic process; nucleic acid metabolic process; nucleic acid biosynthetic process; negative regulation of RNA biosynthetic process; regulation of RNA biosynthetic process
PDGKKKGDGGGAGGGGGGGGSGGGGSGGGGGGGSSRPPAPQENTTSEAGLPQGEARTRDDGDEEGLLTHSEEELEHSQDTDADDGALQ	8212.61	N.PDGKKKGDGGGAGGGGGGGGSGGGGSGGGGGGGSSRPPAPQENTTSEAGLPQGEARTRDDGDEEGLLTHSEEELEHSQDTDADDGALQ.	sp|Q9UKM9|RALY_HUMAN	16575_no_mod	7357000	negative regulation of transcription by RNA polymerase II; RNA splicing, via transesterification reactions; RNA splicing, via transesterification reactions with bulged adenosine as nucleophile; mRNA splicing, via spliceosome; nucleobase-containing compound metabolic process; DNA-templated transcription; regulation of DNA-templated transcription; regulation of transcription by RNA polymerase II; transcription by RNA polymerase II; RNA processing; mRNA processing; biological_process; metabolic process; RNA splicing; biosynthetic process; macromolecule biosynthetic process; regulation of biosynthetic process; negative regulation of biosynthetic process; negative regulation of metabolic process; cellular process; gene expression; regulation of gene expression; regulation of macromolecule biosynthetic process; negative regulation of macromolecule biosynthetic process; negative regulation of macromolecule metabolic process; RNA metabolic process; mRNA metabolic process; regulation of nucleobase-containing compound metabolic process; regulation of metabolic process; RNA biosynthetic process; nucleobase-containing compound biosynthetic process; homeostatic process; cholesterol homeostasis; macromolecule metabolic process; primary metabolic process; negative regulation of DNA-templated transcription; negative regulation of nucleobase-containing compound metabolic process; negative regulation of biological process; negative regulation of cellular process; chemical homeostasis; regulation of biological process; regulation of cellular process; regulation of RNA metabolic process; negative regulation of RNA metabolic process; lipid homeostasis; sterol homeostasis; regulation of macromolecule metabolic process; biological regulation; regulation of primary metabolic process; nucleic acid metabolic process; nucleic acid biosynthetic process; negative regulation of RNA biosynthetic process; regulation of RNA biosynthetic process
SLKLQASNVTNKND	1572.81	M.(S)[Acetyl]LKLQASNVTNKND.P	sp|Q9UKM9|RALY_HUMAN	16576_1	6546000	negative regulation of transcription by RNA polymerase II; RNA splicing, via transesterification reactions; RNA splicing, via transesterification reactions with bulged adenosine as nucleophile; mRNA splicing, via spliceosome; nucleobase-containing compound metabolic process; DNA-templated transcription; regulation of DNA-templated transcription; regulation of transcription by RNA polymerase II; transcription by RNA polymerase II; RNA processing; mRNA processing; biological_process; metabolic process; RNA splicing; biosynthetic process; macromolecule biosynthetic process; regulation of biosynthetic process; negative regulation of biosynthetic process; negative regulation of metabolic process; cellular process; gene expression; regulation of gene expression; regulation of macromolecule biosynthetic process; negative regulation of macromolecule biosynthetic process; negative regulation of macromolecule metabolic process; RNA metabolic process; mRNA metabolic process; regulation of nucleobase-containing compound metabolic process; regulation of metabolic process; RNA biosynthetic process; nucleobase-containing compound biosynthetic process; homeostatic process; cholesterol homeostasis; macromolecule metabolic process; primary metabolic process; negative regulation of DNA-templated transcription; negative regulation of nucleobase-containing compound metabolic process; negative regulation of biological process; negative regulation of cellular process; chemical homeostasis; regulation of biological process; regulation of cellular process; regulation of RNA metabolic process; negative regulation of RNA metabolic process; lipid homeostasis; sterol homeostasis; regulation of macromolecule metabolic process; biological regulation; regulation of primary metabolic process; nucleic acid metabolic process; nucleic acid biosynthetic process; negative regulation of RNA biosynthetic process; regulation of RNA biosynthetic process
SLKLQASNVTNKNDPKSINSRVFIGNLNTALVKK	3753.09	M.(S)[Acetyl]LKLQASNVTNKNDPKSINSRVFIGNLNTALVKK.S	sp|Q9UKM9|RALY_HUMAN	16577_1	14330000	negative regulation of transcription by RNA polymerase II; RNA splicing, via transesterification reactions; RNA splicing, via transesterification reactions with bulged adenosine as nucleophile; mRNA splicing, via spliceosome; nucleobase-containing compound metabolic process; DNA-templated transcription; regulation of DNA-templated transcription; regulation of transcription by RNA polymerase II; transcription by RNA polymerase II; RNA processing; mRNA processing; biological_process; metabolic process; RNA splicing; biosynthetic process; macromolecule biosynthetic process; regulation of biosynthetic process; negative regulation of biosynthetic process; negative regulation of metabolic process; cellular process; gene expression; regulation of gene expression; regulation of macromolecule biosynthetic process; negative regulation of macromolecule biosynthetic process; negative regulation of macromolecule metabolic process; RNA metabolic process; mRNA metabolic process; regulation of nucleobase-containing compound metabolic process; regulation of metabolic process; RNA biosynthetic process; nucleobase-containing compound biosynthetic process; homeostatic process; cholesterol homeostasis; macromolecule metabolic process; primary metabolic process; negative regulation of DNA-templated transcription; negative regulation of nucleobase-containing compound metabolic process; negative regulation of biological process; negative regulation of cellular process; chemical homeostasis; regulation of biological process; regulation of cellular process; regulation of RNA metabolic process; negative regulation of RNA metabolic process; lipid homeostasis; sterol homeostasis; regulation of macromolecule metabolic process; biological regulation; regulation of primary metabolic process; nucleic acid metabolic process; nucleic acid biosynthetic process; negative regulation of RNA biosynthetic process; regulation of RNA biosynthetic process
SLKLQASNVTNKNDPKSINSRVFIGNLNTALVKKSDVETIFSKY	4922.65	M.(S)[Acetyl]LKLQASNVTNKNDPKSINSRVFIGNLNTALVKKSDVETIFSKY.G	sp|Q9UKM9|RALY_HUMAN	16578_1	104700000	negative regulation of transcription by RNA polymerase II; RNA splicing, via transesterification reactions; RNA splicing, via transesterification reactions with bulged adenosine as nucleophile; mRNA splicing, via spliceosome; nucleobase-containing compound metabolic process; DNA-templated transcription; regulation of DNA-templated transcription; regulation of transcription by RNA polymerase II; transcription by RNA polymerase II; RNA processing; mRNA processing; biological_process; metabolic process; RNA splicing; biosynthetic process; macromolecule biosynthetic process; regulation of biosynthetic process; negative regulation of biosynthetic process; negative regulation of metabolic process; cellular process; gene expression; regulation of gene expression; regulation of macromolecule biosynthetic process; negative regulation of macromolecule biosynthetic process; negative regulation of macromolecule metabolic process; RNA metabolic process; mRNA metabolic process; regulation of nucleobase-containing compound metabolic process; regulation of metabolic process; RNA biosynthetic process; nucleobase-containing compound biosynthetic process; homeostatic process; cholesterol homeostasis; macromolecule metabolic process; primary metabolic process; negative regulation of DNA-templated transcription; negative regulation of nucleobase-containing compound metabolic process; negative regulation of biological process; negative regulation of cellular process; chemical homeostasis; regulation of biological process; regulation of cellular process; regulation of RNA metabolic process; negative regulation of RNA metabolic process; lipid homeostasis; sterol homeostasis; regulation of macromolecule metabolic process; biological regulation; regulation of primary metabolic process; nucleic acid metabolic process; nucleic acid biosynthetic process; negative regulation of RNA biosynthetic process; regulation of RNA biosynthetic process
SLKLQASNVTNKNDPKSINSRVFIGNLNTALVKKSDVETIFSKYGR	5135.77	M.(S)[Acetyl]LKLQASNVTNKNDPKSINSRVFIGNLNTALVKKSDVETIFSKYGR.V	sp|Q9UKM9|RALY_HUMAN	16579_1	20160000	negative regulation of transcription by RNA polymerase II; RNA splicing, via transesterification reactions; RNA splicing, via transesterification reactions with bulged adenosine as nucleophile; mRNA splicing, via spliceosome; nucleobase-containing compound metabolic process; DNA-templated transcription; regulation of DNA-templated transcription; regulation of transcription by RNA polymerase II; transcription by RNA polymerase II; RNA processing; mRNA processing; biological_process; metabolic process; RNA splicing; biosynthetic process; macromolecule biosynthetic process; regulation of biosynthetic process; negative regulation of biosynthetic process; negative regulation of metabolic process; cellular process; gene expression; regulation of gene expression; regulation of macromolecule biosynthetic process; negative regulation of macromolecule biosynthetic process; negative regulation of macromolecule metabolic process; RNA metabolic process; mRNA metabolic process; regulation of nucleobase-containing compound metabolic process; regulation of metabolic process; RNA biosynthetic process; nucleobase-containing compound biosynthetic process; homeostatic process; cholesterol homeostasis; macromolecule metabolic process; primary metabolic process; negative regulation of DNA-templated transcription; negative regulation of nucleobase-containing compound metabolic process; negative regulation of biological process; negative regulation of cellular process; chemical homeostasis; regulation of biological process; regulation of cellular process; regulation of RNA metabolic process; negative regulation of RNA metabolic process; lipid homeostasis; sterol homeostasis; regulation of macromolecule metabolic process; biological regulation; regulation of primary metabolic process; nucleic acid metabolic process; nucleic acid biosynthetic process; negative regulation of RNA biosynthetic process; regulation of RNA biosynthetic process
GSYGSGGSSYGSGGGSYGSGGGGGGHGSYGSGSSSGGYR	3311.3	R.GSYGSGGSSYGSGGGSYGSGGGGGGHGSYGSGSSSGGYR.G	sp|P04264|K2C1_HUMAN	1657_no_mod	4306000	angiogenesis; blood vessel development; complement activation, lectin pathway; vasculature development; immune effector process; activation of immune response; immune system process; regulation of immune system process; positive regulation of immune system process; response to stress; defense response; inflammatory response; immune response; complement activation; humoral immune response; response to oxidative stress; organelle organization; cytoskeleton organization; multicellular organism development; blood coagulation; hemostasis; biological_process; metabolic process; epidermis development; response to external stimulus; response to biotic stimulus; response to wounding; anatomical structure morphogenesis; tissue development; epidermal cell differentiation; cellular process; cellular component organization; peptide cross-linking; protein metabolic process; regulation of anatomical structure morphogenesis; cellular component assembly; cell differentiation; regulation of blood coagulation; negative regulation of blood coagulation; keratinocyte differentiation; epithelial cell differentiation; regulation of defense response; negative regulation of defense response; keratinization; regulation of response to external stimulus; negative regulation of response to external stimulus; multicellular organismal process; developmental process; tube morphogenesis; tube development; protein modification process; wound healing; fibrinolysis; macromolecule metabolic process; response to external biotic stimulus; macromolecule modification; skin development; protein-containing complex organization; cellular component biogenesis; primary metabolic process; biological process involved in interspecies interaction between organisms; innate immune response; intermediate filament-based process; intermediate filament cytoskeleton organization; intermediate filament organization; regulation of angiogenesis; animal organ development; blood vessel morphogenesis; positive regulation of biological process; negative regulation of biological process; regulation of response to stimulus; positive regulation of response to stimulus; negative regulation of response to stimulus; anatomical structure formation involved in morphogenesis; system development; anatomical structure development; cellular developmental process; regulation of inflammatory response; negative regulation of inflammatory response; regulation of immune response; positive regulation of immune response; regulation of biological process; regulation of developmental process; coagulation; regulation of coagulation; negative regulation of coagulation; regulation of body fluid levels; response to stimulus; regulation of multicellular organismal process; negative regulation of multicellular organismal process; protein complex oligomerization; protein tetramerization; protein heterotetramerization; protein heterooligomerization; response to other organism; epithelium development; regulation of wound healing; negative regulation of wound healing; establishment of skin barrier; protein-containing complex assembly; biological regulation; regulation of biological quality; cellular component organization or biogenesis; circulatory system development; regulation of response to stress; supramolecular fiber organization; defense response to other organism; skin epidermis development; defense response to symbiont; regulation of hemostasis; negative regulation of hemostasis; regulation of vasculature development; regulation of response to wounding; negative regulation of response to wounding; regulation of multicellular organismal development
SLKLQASNVTNKNDPKSINSRVFIGNLNTALVKKSDVETIFSKYGRVAGCSVHKGYAFVQYSNERHARAAVLGENGRVLAGQTLDINMAGEPKPDRPKGLKRAASAIY	11739.2	M.(S)[Acetyl]LKLQASNVTNKNDPKSINSRVFIGNLNTALVKKSDVETIFS(KYGR)[-43.0027]VAG(C)[Carbamidomethylation]SVHKGYAFVQYSNERHARAAVLGENGRVLAGQTLDINMAGEPKPDRPKGLKRAASAIY.S	sp|Q9UKM9|RALY_HUMAN	16580_1	222500000	negative regulation of transcription by RNA polymerase II; RNA splicing, via transesterification reactions; RNA splicing, via transesterification reactions with bulged adenosine as nucleophile; mRNA splicing, via spliceosome; nucleobase-containing compound metabolic process; DNA-templated transcription; regulation of DNA-templated transcription; regulation of transcription by RNA polymerase II; transcription by RNA polymerase II; RNA processing; mRNA processing; biological_process; metabolic process; RNA splicing; biosynthetic process; macromolecule biosynthetic process; regulation of biosynthetic process; negative regulation of biosynthetic process; negative regulation of metabolic process; cellular process; gene expression; regulation of gene expression; regulation of macromolecule biosynthetic process; negative regulation of macromolecule biosynthetic process; negative regulation of macromolecule metabolic process; RNA metabolic process; mRNA metabolic process; regulation of nucleobase-containing compound metabolic process; regulation of metabolic process; RNA biosynthetic process; nucleobase-containing compound biosynthetic process; homeostatic process; cholesterol homeostasis; macromolecule metabolic process; primary metabolic process; negative regulation of DNA-templated transcription; negative regulation of nucleobase-containing compound metabolic process; negative regulation of biological process; negative regulation of cellular process; chemical homeostasis; regulation of biological process; regulation of cellular process; regulation of RNA metabolic process; negative regulation of RNA metabolic process; lipid homeostasis; sterol homeostasis; regulation of macromolecule metabolic process; biological regulation; regulation of primary metabolic process; nucleic acid metabolic process; nucleic acid biosynthetic process; negative regulation of RNA biosynthetic process; regulation of RNA biosynthetic process
SLKLQASNVTNKNDPKSINSRVFIGNLNTALVKKSDVETIFSKYGRVAGCSVHKGYAFVQYSNERHARAAVLGENGRVLAGQTLDINMAGEPKPDRPKGLKRAASAIY	11782.2	M.(S)[Acetyl]LKLQASNVTNKNDPKSINSRVFIGNLNTALVKKSDVETIFSKYGRVAG(C)[Carbamidomethylation]SVHKGYAFVQYSNERHARAAVLGENGRVLAGQTLDINMAGEPKPDRPKGLKRAASAIY.S	sp|Q9UKM9|RALY_HUMAN	16581_1	33210000	negative regulation of transcription by RNA polymerase II; RNA splicing, via transesterification reactions; RNA splicing, via transesterification reactions with bulged adenosine as nucleophile; mRNA splicing, via spliceosome; nucleobase-containing compound metabolic process; DNA-templated transcription; regulation of DNA-templated transcription; regulation of transcription by RNA polymerase II; transcription by RNA polymerase II; RNA processing; mRNA processing; biological_process; metabolic process; RNA splicing; biosynthetic process; macromolecule biosynthetic process; regulation of biosynthetic process; negative regulation of biosynthetic process; negative regulation of metabolic process; cellular process; gene expression; regulation of gene expression; regulation of macromolecule biosynthetic process; negative regulation of macromolecule biosynthetic process; negative regulation of macromolecule metabolic process; RNA metabolic process; mRNA metabolic process; regulation of nucleobase-containing compound metabolic process; regulation of metabolic process; RNA biosynthetic process; nucleobase-containing compound biosynthetic process; homeostatic process; cholesterol homeostasis; macromolecule metabolic process; primary metabolic process; negative regulation of DNA-templated transcription; negative regulation of nucleobase-containing compound metabolic process; negative regulation of biological process; negative regulation of cellular process; chemical homeostasis; regulation of biological process; regulation of cellular process; regulation of RNA metabolic process; negative regulation of RNA metabolic process; lipid homeostasis; sterol homeostasis; regulation of macromolecule metabolic process; biological regulation; regulation of primary metabolic process; nucleic acid metabolic process; nucleic acid biosynthetic process; negative regulation of RNA biosynthetic process; regulation of RNA biosynthetic process
STAVTTSSAKIKLKSSELQAIKTELTQIKSNIDALLSRLEQIAAEQKANPDGK	5666.11	R.STAVTTSSAKIKLKSSELQAIKTELTQIKSNIDALLSRLEQIAAEQKANPDGK.K	sp|Q9UKM9|RALY_HUMAN	16582_no_mod	41070000	negative regulation of transcription by RNA polymerase II; RNA splicing, via transesterification reactions; RNA splicing, via transesterification reactions with bulged adenosine as nucleophile; mRNA splicing, via spliceosome; nucleobase-containing compound metabolic process; DNA-templated transcription; regulation of DNA-templated transcription; regulation of transcription by RNA polymerase II; transcription by RNA polymerase II; RNA processing; mRNA processing; biological_process; metabolic process; RNA splicing; biosynthetic process; macromolecule biosynthetic process; regulation of biosynthetic process; negative regulation of biosynthetic process; negative regulation of metabolic process; cellular process; gene expression; regulation of gene expression; regulation of macromolecule biosynthetic process; negative regulation of macromolecule biosynthetic process; negative regulation of macromolecule metabolic process; RNA metabolic process; mRNA metabolic process; regulation of nucleobase-containing compound metabolic process; regulation of metabolic process; RNA biosynthetic process; nucleobase-containing compound biosynthetic process; homeostatic process; cholesterol homeostasis; macromolecule metabolic process; primary metabolic process; negative regulation of DNA-templated transcription; negative regulation of nucleobase-containing compound metabolic process; negative regulation of biological process; negative regulation of cellular process; chemical homeostasis; regulation of biological process; regulation of cellular process; regulation of RNA metabolic process; negative regulation of RNA metabolic process; lipid homeostasis; sterol homeostasis; regulation of macromolecule metabolic process; biological regulation; regulation of primary metabolic process; nucleic acid metabolic process; nucleic acid biosynthetic process; negative regulation of RNA biosynthetic process; regulation of RNA biosynthetic process
STAVTTSSAKIKLKSSELQAIKTELTQIKSNIDALLSRLEQIAAEQKANPDGKK	5794.21	R.STAVTTSSAKIKLKSSELQAIKTELTQIKSNIDALLSRLEQIAAEQKANPDGKK.K	sp|Q9UKM9|RALY_HUMAN	16583_no_mod	87610000	negative regulation of transcription by RNA polymerase II; RNA splicing, via transesterification reactions; RNA splicing, via transesterification reactions with bulged adenosine as nucleophile; mRNA splicing, via spliceosome; nucleobase-containing compound metabolic process; DNA-templated transcription; regulation of DNA-templated transcription; regulation of transcription by RNA polymerase II; transcription by RNA polymerase II; RNA processing; mRNA processing; biological_process; metabolic process; RNA splicing; biosynthetic process; macromolecule biosynthetic process; regulation of biosynthetic process; negative regulation of biosynthetic process; negative regulation of metabolic process; cellular process; gene expression; regulation of gene expression; regulation of macromolecule biosynthetic process; negative regulation of macromolecule biosynthetic process; negative regulation of macromolecule metabolic process; RNA metabolic process; mRNA metabolic process; regulation of nucleobase-containing compound metabolic process; regulation of metabolic process; RNA biosynthetic process; nucleobase-containing compound biosynthetic process; homeostatic process; cholesterol homeostasis; macromolecule metabolic process; primary metabolic process; negative regulation of DNA-templated transcription; negative regulation of nucleobase-containing compound metabolic process; negative regulation of biological process; negative regulation of cellular process; chemical homeostasis; regulation of biological process; regulation of cellular process; regulation of RNA metabolic process; negative regulation of RNA metabolic process; lipid homeostasis; sterol homeostasis; regulation of macromolecule metabolic process; biological regulation; regulation of primary metabolic process; nucleic acid metabolic process; nucleic acid biosynthetic process; negative regulation of RNA biosynthetic process; regulation of RNA biosynthetic process
TRDDGDEEGLLTHSEEELEHSQDTDADDGALQ	3526.47	R.TRDDGDEEGLLTHSEEELEHSQDTDADDGALQ.	sp|Q9UKM9|RALY_HUMAN	16584_no_mod	4645000	negative regulation of transcription by RNA polymerase II; RNA splicing, via transesterification reactions; RNA splicing, via transesterification reactions with bulged adenosine as nucleophile; mRNA splicing, via spliceosome; nucleobase-containing compound metabolic process; DNA-templated transcription; regulation of DNA-templated transcription; regulation of transcription by RNA polymerase II; transcription by RNA polymerase II; RNA processing; mRNA processing; biological_process; metabolic process; RNA splicing; biosynthetic process; macromolecule biosynthetic process; regulation of biosynthetic process; negative regulation of biosynthetic process; negative regulation of metabolic process; cellular process; gene expression; regulation of gene expression; regulation of macromolecule biosynthetic process; negative regulation of macromolecule biosynthetic process; negative regulation of macromolecule metabolic process; RNA metabolic process; mRNA metabolic process; regulation of nucleobase-containing compound metabolic process; regulation of metabolic process; RNA biosynthetic process; nucleobase-containing compound biosynthetic process; homeostatic process; cholesterol homeostasis; macromolecule metabolic process; primary metabolic process; negative regulation of DNA-templated transcription; negative regulation of nucleobase-containing compound metabolic process; negative regulation of biological process; negative regulation of cellular process; chemical homeostasis; regulation of biological process; regulation of cellular process; regulation of RNA metabolic process; negative regulation of RNA metabolic process; lipid homeostasis; sterol homeostasis; regulation of macromolecule metabolic process; biological regulation; regulation of primary metabolic process; nucleic acid metabolic process; nucleic acid biosynthetic process; negative regulation of RNA biosynthetic process; regulation of RNA biosynthetic process
TRDDGDEEGLLTHSEEELEHSQDTDADDGALQ	3606.44	R.TRDDGDEEGLLTH(SEEELE)[79.9693]HSQDTDADDGALQ.	sp|Q9UKM9|RALY_HUMAN	16585_1	2570000	negative regulation of transcription by RNA polymerase II; RNA splicing, via transesterification reactions; RNA splicing, via transesterification reactions with bulged adenosine as nucleophile; mRNA splicing, via spliceosome; nucleobase-containing compound metabolic process; DNA-templated transcription; regulation of DNA-templated transcription; regulation of transcription by RNA polymerase II; transcription by RNA polymerase II; RNA processing; mRNA processing; biological_process; metabolic process; RNA splicing; biosynthetic process; macromolecule biosynthetic process; regulation of biosynthetic process; negative regulation of biosynthetic process; negative regulation of metabolic process; cellular process; gene expression; regulation of gene expression; regulation of macromolecule biosynthetic process; negative regulation of macromolecule biosynthetic process; negative regulation of macromolecule metabolic process; RNA metabolic process; mRNA metabolic process; regulation of nucleobase-containing compound metabolic process; regulation of metabolic process; RNA biosynthetic process; nucleobase-containing compound biosynthetic process; homeostatic process; cholesterol homeostasis; macromolecule metabolic process; primary metabolic process; negative regulation of DNA-templated transcription; negative regulation of nucleobase-containing compound metabolic process; negative regulation of biological process; negative regulation of cellular process; chemical homeostasis; regulation of biological process; regulation of cellular process; regulation of RNA metabolic process; negative regulation of RNA metabolic process; lipid homeostasis; sterol homeostasis; regulation of macromolecule metabolic process; biological regulation; regulation of primary metabolic process; nucleic acid metabolic process; nucleic acid biosynthetic process; negative regulation of RNA biosynthetic process; regulation of RNA biosynthetic process
MNTADQARVGPADDGPAPSGEEEGEGGGEAGGKEPAADAAPGPSAAF	4406.91	.(M)[Acetyl]NTADQARVGPADDGPAPSGEEEGEGGGEAGGKEPAADAAPGPSAAF.R	sp|Q9UKN8|TF3C4_HUMAN	16586_1	1600000	nucleobase-containing compound metabolic process; chromatin organization; chromatin remodeling; DNA-templated transcription; DNA-templated transcription initiation; transcription by RNA polymerase III; transcription initiation at RNA polymerase III promoter; tRNA metabolic process; biological_process; metabolic process; biosynthetic process; macromolecule biosynthetic process; rRNA transcription; tRNA transcription; cellular process; gene expression; cellular component organization; RNA metabolic process; rRNA metabolic process; RNA biosynthetic process; nucleobase-containing compound biosynthetic process; 5S class rRNA transcription by RNA polymerase III; tRNA transcription by RNA polymerase III; macromolecule metabolic process; primary metabolic process; cellular component organization or biogenesis; nucleic acid metabolic process; nucleic acid biosynthetic process
MNTADQARVGPADDGPAPSGEEEGEGGGEAGGKEPAADAAPGPSAAF	4445.99	.(M)[Acetyl]NTADQARVGPADDGPA(PSGEEEGEGGGEAGGKE)[39.0784]PAADAAPGPSAAF.R	sp|Q9UKN8|TF3C4_HUMAN	16587_1	145200	nucleobase-containing compound metabolic process; chromatin organization; chromatin remodeling; DNA-templated transcription; DNA-templated transcription initiation; transcription by RNA polymerase III; transcription initiation at RNA polymerase III promoter; tRNA metabolic process; biological_process; metabolic process; biosynthetic process; macromolecule biosynthetic process; rRNA transcription; tRNA transcription; cellular process; gene expression; cellular component organization; RNA metabolic process; rRNA metabolic process; RNA biosynthetic process; nucleobase-containing compound biosynthetic process; 5S class rRNA transcription by RNA polymerase III; tRNA transcription by RNA polymerase III; macromolecule metabolic process; primary metabolic process; cellular component organization or biogenesis; nucleic acid metabolic process; nucleic acid biosynthetic process
MNTADQARVGPADDGPAPSGEEEGEGGGEAGGKEPAADAAPGPSAAF	4451.03	.(M)[Acetyl]NTADQARVGPADDGPA(PSGEEEGEGGGEAGGKE)[44.1180]PAADAAPGPSAAF.R	sp|Q9UKN8|TF3C4_HUMAN	16588_1	313900	nucleobase-containing compound metabolic process; chromatin organization; chromatin remodeling; DNA-templated transcription; DNA-templated transcription initiation; transcription by RNA polymerase III; transcription initiation at RNA polymerase III promoter; tRNA metabolic process; biological_process; metabolic process; biosynthetic process; macromolecule biosynthetic process; rRNA transcription; tRNA transcription; cellular process; gene expression; cellular component organization; RNA metabolic process; rRNA metabolic process; RNA biosynthetic process; nucleobase-containing compound biosynthetic process; 5S class rRNA transcription by RNA polymerase III; tRNA transcription by RNA polymerase III; macromolecule metabolic process; primary metabolic process; cellular component organization or biogenesis; nucleic acid metabolic process; nucleic acid biosynthetic process
AAKLSEGSQPAEEEEDQETPSRNLR	2770.3	R.AAKLSEGSQPAEEEEDQETPSRNLR.V	sp|Q9UKV3|ACINU_HUMAN	16589_no_mod	1780000	RNA splicing, via transesterification reactions; RNA splicing, via transesterification reactions with bulged adenosine as nucleophile; mRNA splicing, via spliceosome; myeloid cell homeostasis; immune system process; leukocyte differentiation; myeloid leukocyte differentiation; regulation of immune system process; positive regulation of immune system process; regulation of myeloid leukocyte differentiation; positive regulation of myeloid leukocyte differentiation; nucleobase-containing compound metabolic process; RNA processing; mRNA processing; apoptotic process; cellular component disassembly involved in execution phase of apoptosis; organelle organization; multicellular organism development; biological_process; metabolic process; cell death; RNA splicing; biosynthetic process; macromolecule biosynthetic process; regulation of biosynthetic process; negative regulation of biosynthetic process; negative regulation of metabolic process; cellular process; gene expression; regulation of gene expression; regulation of macromolecule biosynthetic process; negative regulation of macromolecule biosynthetic process; negative regulation of macromolecule metabolic process; negative regulation of gene expression; positive regulation of cell development; programmed cell death; cellular component organization; RNA metabolic process; mRNA metabolic process; regulation of nucleobase-containing compound metabolic process; regulation of metabolic process; cellular component disassembly; hemopoiesis; myeloid cell differentiation; cell differentiation; erythrocyte differentiation; monocyte differentiation; chromosome condensation; apoptotic nuclear changes; apoptotic chromosome condensation; multicellular organismal process; developmental process; RNA biosynthetic process; negative regulation of RNA splicing; erythrocyte homeostasis; nucleobase-containing compound biosynthetic process; homeostatic process; regulation of apoptotic process; positive regulation of apoptotic process; regulation of programmed cell death; positive regulation of programmed cell death; macromolecule metabolic process; regulation of RNA splicing; primary metabolic process; regulation of cell differentiation; positive regulation of cell differentiation; regulation of myeloid cell differentiation; positive regulation of myeloid cell differentiation; regulation of monocyte differentiation; positive regulation of monocyte differentiation; negative regulation of nucleobase-containing compound metabolic process; regulation of mRNA splicing, via spliceosome; negative regulation of mRNA splicing, via spliceosome; cell development; positive regulation of biological process; negative regulation of biological process; positive regulation of cellular process; negative regulation of cellular process; anatomical structure development; cellular developmental process; multicellular organismal-level homeostasis; homeostasis of number of cells; regulation of mRNA processing; negative regulation of mRNA processing; regulation of biological process; regulation of developmental process; regulation of cellular process; positive regulation of developmental process; regulation of multicellular organismal process; positive regulation of multicellular organismal process; regulation of RNA metabolic process; negative regulation of RNA metabolic process; chromosome organization; regulation of macromolecule metabolic process; regulation of cell development; biological regulation; cellular component organization or biogenesis; regulation of primary metabolic process; nucleic acid metabolic process; execution phase of apoptosis; nucleic acid biosynthetic process; regulation of leukocyte differentiation; positive regulation of leukocyte differentiation; mononuclear cell differentiation; regulation of mRNA metabolic process; negative regulation of mRNA metabolic process; regulation of hemopoiesis; positive regulation of hemopoiesis; regulation of multicellular organismal development
GSYGSGGSSYGSGGGSYGSGGGGGGHGSYGSGSSSGGYRGGSGGGGGGSSGGRGSGGGSSGGSIGGR	5371.2	R.GSYGSGGSSYGSGGGS(Y)[-0.9983]GSGGGGGGHGSYGSGSSSGGYRGGSGGGGGGSSGGRGSGGGSSGGSIGGR.G	sp|P04264|K2C1_HUMAN	1658_1	1591000	angiogenesis; blood vessel development; complement activation, lectin pathway; vasculature development; immune effector process; activation of immune response; immune system process; regulation of immune system process; positive regulation of immune system process; response to stress; defense response; inflammatory response; immune response; complement activation; humoral immune response; response to oxidative stress; organelle organization; cytoskeleton organization; multicellular organism development; blood coagulation; hemostasis; biological_process; metabolic process; epidermis development; response to external stimulus; response to biotic stimulus; response to wounding; anatomical structure morphogenesis; tissue development; epidermal cell differentiation; cellular process; cellular component organization; peptide cross-linking; protein metabolic process; regulation of anatomical structure morphogenesis; cellular component assembly; cell differentiation; regulation of blood coagulation; negative regulation of blood coagulation; keratinocyte differentiation; epithelial cell differentiation; regulation of defense response; negative regulation of defense response; keratinization; regulation of response to external stimulus; negative regulation of response to external stimulus; multicellular organismal process; developmental process; tube morphogenesis; tube development; protein modification process; wound healing; fibrinolysis; macromolecule metabolic process; response to external biotic stimulus; macromolecule modification; skin development; protein-containing complex organization; cellular component biogenesis; primary metabolic process; biological process involved in interspecies interaction between organisms; innate immune response; intermediate filament-based process; intermediate filament cytoskeleton organization; intermediate filament organization; regulation of angiogenesis; animal organ development; blood vessel morphogenesis; positive regulation of biological process; negative regulation of biological process; regulation of response to stimulus; positive regulation of response to stimulus; negative regulation of response to stimulus; anatomical structure formation involved in morphogenesis; system development; anatomical structure development; cellular developmental process; regulation of inflammatory response; negative regulation of inflammatory response; regulation of immune response; positive regulation of immune response; regulation of biological process; regulation of developmental process; coagulation; regulation of coagulation; negative regulation of coagulation; regulation of body fluid levels; response to stimulus; regulation of multicellular organismal process; negative regulation of multicellular organismal process; protein complex oligomerization; protein tetramerization; protein heterotetramerization; protein heterooligomerization; response to other organism; epithelium development; regulation of wound healing; negative regulation of wound healing; establishment of skin barrier; protein-containing complex assembly; biological regulation; regulation of biological quality; cellular component organization or biogenesis; circulatory system development; regulation of response to stress; supramolecular fiber organization; defense response to other organism; skin epidermis development; defense response to symbiont; regulation of hemostasis; negative regulation of hemostasis; regulation of vasculature development; regulation of response to wounding; negative regulation of response to wounding; regulation of multicellular organismal development
EAPILKEFKEEGEEIPRVKPEEMMDERPKTR	3739.89	R.EAPILKEFKEEGEEIPRVKPEEMMDERPKTR.S	sp|Q9UKV3|ACINU_HUMAN	16590_no_mod	979100	RNA splicing, via transesterification reactions; RNA splicing, via transesterification reactions with bulged adenosine as nucleophile; mRNA splicing, via spliceosome; myeloid cell homeostasis; immune system process; leukocyte differentiation; myeloid leukocyte differentiation; regulation of immune system process; positive regulation of immune system process; regulation of myeloid leukocyte differentiation; positive regulation of myeloid leukocyte differentiation; nucleobase-containing compound metabolic process; RNA processing; mRNA processing; apoptotic process; cellular component disassembly involved in execution phase of apoptosis; organelle organization; multicellular organism development; biological_process; metabolic process; cell death; RNA splicing; biosynthetic process; macromolecule biosynthetic process; regulation of biosynthetic process; negative regulation of biosynthetic process; negative regulation of metabolic process; cellular process; gene expression; regulation of gene expression; regulation of macromolecule biosynthetic process; negative regulation of macromolecule biosynthetic process; negative regulation of macromolecule metabolic process; negative regulation of gene expression; positive regulation of cell development; programmed cell death; cellular component organization; RNA metabolic process; mRNA metabolic process; regulation of nucleobase-containing compound metabolic process; regulation of metabolic process; cellular component disassembly; hemopoiesis; myeloid cell differentiation; cell differentiation; erythrocyte differentiation; monocyte differentiation; chromosome condensation; apoptotic nuclear changes; apoptotic chromosome condensation; multicellular organismal process; developmental process; RNA biosynthetic process; negative regulation of RNA splicing; erythrocyte homeostasis; nucleobase-containing compound biosynthetic process; homeostatic process; regulation of apoptotic process; positive regulation of apoptotic process; regulation of programmed cell death; positive regulation of programmed cell death; macromolecule metabolic process; regulation of RNA splicing; primary metabolic process; regulation of cell differentiation; positive regulation of cell differentiation; regulation of myeloid cell differentiation; positive regulation of myeloid cell differentiation; regulation of monocyte differentiation; positive regulation of monocyte differentiation; negative regulation of nucleobase-containing compound metabolic process; regulation of mRNA splicing, via spliceosome; negative regulation of mRNA splicing, via spliceosome; cell development; positive regulation of biological process; negative regulation of biological process; positive regulation of cellular process; negative regulation of cellular process; anatomical structure development; cellular developmental process; multicellular organismal-level homeostasis; homeostasis of number of cells; regulation of mRNA processing; negative regulation of mRNA processing; regulation of biological process; regulation of developmental process; regulation of cellular process; positive regulation of developmental process; regulation of multicellular organismal process; positive regulation of multicellular organismal process; regulation of RNA metabolic process; negative regulation of RNA metabolic process; chromosome organization; regulation of macromolecule metabolic process; regulation of cell development; biological regulation; cellular component organization or biogenesis; regulation of primary metabolic process; nucleic acid metabolic process; execution phase of apoptosis; nucleic acid biosynthetic process; regulation of leukocyte differentiation; positive regulation of leukocyte differentiation; mononuclear cell differentiation; regulation of mRNA metabolic process; negative regulation of mRNA metabolic process; regulation of hemopoiesis; positive regulation of hemopoiesis; regulation of multicellular organismal development
ELEEVTLDGKPLQALRVTDLKAALEQRGLAKSGQKSALVK	4415.61	A.(E)[113.1875]LEEVTLDGKPLQALRVTDLKAALEQRGLAKSGQKSALVK.R	sp|Q9UKV3|ACINU_HUMAN	16591_1	2762000	RNA splicing, via transesterification reactions; RNA splicing, via transesterification reactions with bulged adenosine as nucleophile; mRNA splicing, via spliceosome; myeloid cell homeostasis; immune system process; leukocyte differentiation; myeloid leukocyte differentiation; regulation of immune system process; positive regulation of immune system process; regulation of myeloid leukocyte differentiation; positive regulation of myeloid leukocyte differentiation; nucleobase-containing compound metabolic process; RNA processing; mRNA processing; apoptotic process; cellular component disassembly involved in execution phase of apoptosis; organelle organization; multicellular organism development; biological_process; metabolic process; cell death; RNA splicing; biosynthetic process; macromolecule biosynthetic process; regulation of biosynthetic process; negative regulation of biosynthetic process; negative regulation of metabolic process; cellular process; gene expression; regulation of gene expression; regulation of macromolecule biosynthetic process; negative regulation of macromolecule biosynthetic process; negative regulation of macromolecule metabolic process; negative regulation of gene expression; positive regulation of cell development; programmed cell death; cellular component organization; RNA metabolic process; mRNA metabolic process; regulation of nucleobase-containing compound metabolic process; regulation of metabolic process; cellular component disassembly; hemopoiesis; myeloid cell differentiation; cell differentiation; erythrocyte differentiation; monocyte differentiation; chromosome condensation; apoptotic nuclear changes; apoptotic chromosome condensation; multicellular organismal process; developmental process; RNA biosynthetic process; negative regulation of RNA splicing; erythrocyte homeostasis; nucleobase-containing compound biosynthetic process; homeostatic process; regulation of apoptotic process; positive regulation of apoptotic process; regulation of programmed cell death; positive regulation of programmed cell death; macromolecule metabolic process; regulation of RNA splicing; primary metabolic process; regulation of cell differentiation; positive regulation of cell differentiation; regulation of myeloid cell differentiation; positive regulation of myeloid cell differentiation; regulation of monocyte differentiation; positive regulation of monocyte differentiation; negative regulation of nucleobase-containing compound metabolic process; regulation of mRNA splicing, via spliceosome; negative regulation of mRNA splicing, via spliceosome; cell development; positive regulation of biological process; negative regulation of biological process; positive regulation of cellular process; negative regulation of cellular process; anatomical structure development; cellular developmental process; multicellular organismal-level homeostasis; homeostasis of number of cells; regulation of mRNA processing; negative regulation of mRNA processing; regulation of biological process; regulation of developmental process; regulation of cellular process; positive regulation of developmental process; regulation of multicellular organismal process; positive regulation of multicellular organismal process; regulation of RNA metabolic process; negative regulation of RNA metabolic process; chromosome organization; regulation of macromolecule metabolic process; regulation of cell development; biological regulation; cellular component organization or biogenesis; regulation of primary metabolic process; nucleic acid metabolic process; execution phase of apoptosis; nucleic acid biosynthetic process; regulation of leukocyte differentiation; positive regulation of leukocyte differentiation; mononuclear cell differentiation; regulation of mRNA metabolic process; negative regulation of mRNA metabolic process; regulation of hemopoiesis; positive regulation of hemopoiesis; regulation of multicellular organismal development
ELEEVTLDGKPLQALRVTDLKAALEQRGLAKSGQKSALVKR	4571.72	A.(ELE)[113.1930]EVTLDGKPLQALRVTDLKAALEQRGLAKSGQKSALVKR.L	sp|Q9UKV3|ACINU_HUMAN	16592_1	2360000	RNA splicing, via transesterification reactions; RNA splicing, via transesterification reactions with bulged adenosine as nucleophile; mRNA splicing, via spliceosome; myeloid cell homeostasis; immune system process; leukocyte differentiation; myeloid leukocyte differentiation; regulation of immune system process; positive regulation of immune system process; regulation of myeloid leukocyte differentiation; positive regulation of myeloid leukocyte differentiation; nucleobase-containing compound metabolic process; RNA processing; mRNA processing; apoptotic process; cellular component disassembly involved in execution phase of apoptosis; organelle organization; multicellular organism development; biological_process; metabolic process; cell death; RNA splicing; biosynthetic process; macromolecule biosynthetic process; regulation of biosynthetic process; negative regulation of biosynthetic process; negative regulation of metabolic process; cellular process; gene expression; regulation of gene expression; regulation of macromolecule biosynthetic process; negative regulation of macromolecule biosynthetic process; negative regulation of macromolecule metabolic process; negative regulation of gene expression; positive regulation of cell development; programmed cell death; cellular component organization; RNA metabolic process; mRNA metabolic process; regulation of nucleobase-containing compound metabolic process; regulation of metabolic process; cellular component disassembly; hemopoiesis; myeloid cell differentiation; cell differentiation; erythrocyte differentiation; monocyte differentiation; chromosome condensation; apoptotic nuclear changes; apoptotic chromosome condensation; multicellular organismal process; developmental process; RNA biosynthetic process; negative regulation of RNA splicing; erythrocyte homeostasis; nucleobase-containing compound biosynthetic process; homeostatic process; regulation of apoptotic process; positive regulation of apoptotic process; regulation of programmed cell death; positive regulation of programmed cell death; macromolecule metabolic process; regulation of RNA splicing; primary metabolic process; regulation of cell differentiation; positive regulation of cell differentiation; regulation of myeloid cell differentiation; positive regulation of myeloid cell differentiation; regulation of monocyte differentiation; positive regulation of monocyte differentiation; negative regulation of nucleobase-containing compound metabolic process; regulation of mRNA splicing, via spliceosome; negative regulation of mRNA splicing, via spliceosome; cell development; positive regulation of biological process; negative regulation of biological process; positive regulation of cellular process; negative regulation of cellular process; anatomical structure development; cellular developmental process; multicellular organismal-level homeostasis; homeostasis of number of cells; regulation of mRNA processing; negative regulation of mRNA processing; regulation of biological process; regulation of developmental process; regulation of cellular process; positive regulation of developmental process; regulation of multicellular organismal process; positive regulation of multicellular organismal process; regulation of RNA metabolic process; negative regulation of RNA metabolic process; chromosome organization; regulation of macromolecule metabolic process; regulation of cell development; biological regulation; cellular component organization or biogenesis; regulation of primary metabolic process; nucleic acid metabolic process; execution phase of apoptosis; nucleic acid biosynthetic process; regulation of leukocyte differentiation; positive regulation of leukocyte differentiation; mononuclear cell differentiation; regulation of mRNA metabolic process; negative regulation of mRNA metabolic process; regulation of hemopoiesis; positive regulation of hemopoiesis; regulation of multicellular organismal development
ERIHHTVEEKEEVTMDTSENRPENDVPEPPMPIADQVSNDDRPEGSVEDEEKKESSLPKSF	7018.16	S.(ERIHHTVEEKEEV)[30.9377]TMDTSENRPENDVPEPPMPIADQVSNDDRPEGSVEDEEKKESSLPKSF.K	sp|Q9UKV3|ACINU_HUMAN	16593_1	7419000	RNA splicing, via transesterification reactions; RNA splicing, via transesterification reactions with bulged adenosine as nucleophile; mRNA splicing, via spliceosome; myeloid cell homeostasis; immune system process; leukocyte differentiation; myeloid leukocyte differentiation; regulation of immune system process; positive regulation of immune system process; regulation of myeloid leukocyte differentiation; positive regulation of myeloid leukocyte differentiation; nucleobase-containing compound metabolic process; RNA processing; mRNA processing; apoptotic process; cellular component disassembly involved in execution phase of apoptosis; organelle organization; multicellular organism development; biological_process; metabolic process; cell death; RNA splicing; biosynthetic process; macromolecule biosynthetic process; regulation of biosynthetic process; negative regulation of biosynthetic process; negative regulation of metabolic process; cellular process; gene expression; regulation of gene expression; regulation of macromolecule biosynthetic process; negative regulation of macromolecule biosynthetic process; negative regulation of macromolecule metabolic process; negative regulation of gene expression; positive regulation of cell development; programmed cell death; cellular component organization; RNA metabolic process; mRNA metabolic process; regulation of nucleobase-containing compound metabolic process; regulation of metabolic process; cellular component disassembly; hemopoiesis; myeloid cell differentiation; cell differentiation; erythrocyte differentiation; monocyte differentiation; chromosome condensation; apoptotic nuclear changes; apoptotic chromosome condensation; multicellular organismal process; developmental process; RNA biosynthetic process; negative regulation of RNA splicing; erythrocyte homeostasis; nucleobase-containing compound biosynthetic process; homeostatic process; regulation of apoptotic process; positive regulation of apoptotic process; regulation of programmed cell death; positive regulation of programmed cell death; macromolecule metabolic process; regulation of RNA splicing; primary metabolic process; regulation of cell differentiation; positive regulation of cell differentiation; regulation of myeloid cell differentiation; positive regulation of myeloid cell differentiation; regulation of monocyte differentiation; positive regulation of monocyte differentiation; negative regulation of nucleobase-containing compound metabolic process; regulation of mRNA splicing, via spliceosome; negative regulation of mRNA splicing, via spliceosome; cell development; positive regulation of biological process; negative regulation of biological process; positive regulation of cellular process; negative regulation of cellular process; anatomical structure development; cellular developmental process; multicellular organismal-level homeostasis; homeostasis of number of cells; regulation of mRNA processing; negative regulation of mRNA processing; regulation of biological process; regulation of developmental process; regulation of cellular process; positive regulation of developmental process; regulation of multicellular organismal process; positive regulation of multicellular organismal process; regulation of RNA metabolic process; negative regulation of RNA metabolic process; chromosome organization; regulation of macromolecule metabolic process; regulation of cell development; biological regulation; cellular component organization or biogenesis; regulation of primary metabolic process; nucleic acid metabolic process; execution phase of apoptosis; nucleic acid biosynthetic process; regulation of leukocyte differentiation; positive regulation of leukocyte differentiation; mononuclear cell differentiation; regulation of mRNA metabolic process; negative regulation of mRNA metabolic process; regulation of hemopoiesis; positive regulation of hemopoiesis; regulation of multicellular organismal development
MAELEEVTLDGKPLQALRVTDLKAALEQRGLAKSGQK	3917.16	K.M(AE)[-89.0288]LEEVTLDGKPLQALRVTDLKAALEQRGLAKSGQK.S	sp|Q9UKV3|ACINU_HUMAN	16594_1	4013000	RNA splicing, via transesterification reactions; RNA splicing, via transesterification reactions with bulged adenosine as nucleophile; mRNA splicing, via spliceosome; myeloid cell homeostasis; immune system process; leukocyte differentiation; myeloid leukocyte differentiation; regulation of immune system process; positive regulation of immune system process; regulation of myeloid leukocyte differentiation; positive regulation of myeloid leukocyte differentiation; nucleobase-containing compound metabolic process; RNA processing; mRNA processing; apoptotic process; cellular component disassembly involved in execution phase of apoptosis; organelle organization; multicellular organism development; biological_process; metabolic process; cell death; RNA splicing; biosynthetic process; macromolecule biosynthetic process; regulation of biosynthetic process; negative regulation of biosynthetic process; negative regulation of metabolic process; cellular process; gene expression; regulation of gene expression; regulation of macromolecule biosynthetic process; negative regulation of macromolecule biosynthetic process; negative regulation of macromolecule metabolic process; negative regulation of gene expression; positive regulation of cell development; programmed cell death; cellular component organization; RNA metabolic process; mRNA metabolic process; regulation of nucleobase-containing compound metabolic process; regulation of metabolic process; cellular component disassembly; hemopoiesis; myeloid cell differentiation; cell differentiation; erythrocyte differentiation; monocyte differentiation; chromosome condensation; apoptotic nuclear changes; apoptotic chromosome condensation; multicellular organismal process; developmental process; RNA biosynthetic process; negative regulation of RNA splicing; erythrocyte homeostasis; nucleobase-containing compound biosynthetic process; homeostatic process; regulation of apoptotic process; positive regulation of apoptotic process; regulation of programmed cell death; positive regulation of programmed cell death; macromolecule metabolic process; regulation of RNA splicing; primary metabolic process; regulation of cell differentiation; positive regulation of cell differentiation; regulation of myeloid cell differentiation; positive regulation of myeloid cell differentiation; regulation of monocyte differentiation; positive regulation of monocyte differentiation; negative regulation of nucleobase-containing compound metabolic process; regulation of mRNA splicing, via spliceosome; negative regulation of mRNA splicing, via spliceosome; cell development; positive regulation of biological process; negative regulation of biological process; positive regulation of cellular process; negative regulation of cellular process; anatomical structure development; cellular developmental process; multicellular organismal-level homeostasis; homeostasis of number of cells; regulation of mRNA processing; negative regulation of mRNA processing; regulation of biological process; regulation of developmental process; regulation of cellular process; positive regulation of developmental process; regulation of multicellular organismal process; positive regulation of multicellular organismal process; regulation of RNA metabolic process; negative regulation of RNA metabolic process; chromosome organization; regulation of macromolecule metabolic process; regulation of cell development; biological regulation; cellular component organization or biogenesis; regulation of primary metabolic process; nucleic acid metabolic process; execution phase of apoptosis; nucleic acid biosynthetic process; regulation of leukocyte differentiation; positive regulation of leukocyte differentiation; mononuclear cell differentiation; regulation of mRNA metabolic process; negative regulation of mRNA metabolic process; regulation of hemopoiesis; positive regulation of hemopoiesis; regulation of multicellular organismal development
SERIHHTVEEKEEVTMDTSENRPENDVPEPPMPIADQVSNDDRPEGSVEDEEKKESSLPKSF	7034.15	E.SERIHHTVEEKEEVT(MDTSENRPEND)[-40.0987]VPEPPMPIADQVSNDDRPEGSVEDEEKKESSLPKSF.K	sp|Q9UKV3|ACINU_HUMAN	16595_1	11140000	RNA splicing, via transesterification reactions; RNA splicing, via transesterification reactions with bulged adenosine as nucleophile; mRNA splicing, via spliceosome; myeloid cell homeostasis; immune system process; leukocyte differentiation; myeloid leukocyte differentiation; regulation of immune system process; positive regulation of immune system process; regulation of myeloid leukocyte differentiation; positive regulation of myeloid leukocyte differentiation; nucleobase-containing compound metabolic process; RNA processing; mRNA processing; apoptotic process; cellular component disassembly involved in execution phase of apoptosis; organelle organization; multicellular organism development; biological_process; metabolic process; cell death; RNA splicing; biosynthetic process; macromolecule biosynthetic process; regulation of biosynthetic process; negative regulation of biosynthetic process; negative regulation of metabolic process; cellular process; gene expression; regulation of gene expression; regulation of macromolecule biosynthetic process; negative regulation of macromolecule biosynthetic process; negative regulation of macromolecule metabolic process; negative regulation of gene expression; positive regulation of cell development; programmed cell death; cellular component organization; RNA metabolic process; mRNA metabolic process; regulation of nucleobase-containing compound metabolic process; regulation of metabolic process; cellular component disassembly; hemopoiesis; myeloid cell differentiation; cell differentiation; erythrocyte differentiation; monocyte differentiation; chromosome condensation; apoptotic nuclear changes; apoptotic chromosome condensation; multicellular organismal process; developmental process; RNA biosynthetic process; negative regulation of RNA splicing; erythrocyte homeostasis; nucleobase-containing compound biosynthetic process; homeostatic process; regulation of apoptotic process; positive regulation of apoptotic process; regulation of programmed cell death; positive regulation of programmed cell death; macromolecule metabolic process; regulation of RNA splicing; primary metabolic process; regulation of cell differentiation; positive regulation of cell differentiation; regulation of myeloid cell differentiation; positive regulation of myeloid cell differentiation; regulation of monocyte differentiation; positive regulation of monocyte differentiation; negative regulation of nucleobase-containing compound metabolic process; regulation of mRNA splicing, via spliceosome; negative regulation of mRNA splicing, via spliceosome; cell development; positive regulation of biological process; negative regulation of biological process; positive regulation of cellular process; negative regulation of cellular process; anatomical structure development; cellular developmental process; multicellular organismal-level homeostasis; homeostasis of number of cells; regulation of mRNA processing; negative regulation of mRNA processing; regulation of biological process; regulation of developmental process; regulation of cellular process; positive regulation of developmental process; regulation of multicellular organismal process; positive regulation of multicellular organismal process; regulation of RNA metabolic process; negative regulation of RNA metabolic process; chromosome organization; regulation of macromolecule metabolic process; regulation of cell development; biological regulation; cellular component organization or biogenesis; regulation of primary metabolic process; nucleic acid metabolic process; execution phase of apoptosis; nucleic acid biosynthetic process; regulation of leukocyte differentiation; positive regulation of leukocyte differentiation; mononuclear cell differentiation; regulation of mRNA metabolic process; negative regulation of mRNA metabolic process; regulation of hemopoiesis; positive regulation of hemopoiesis; regulation of multicellular organismal development
STSRKMAELEEVTLDGKPLQALRVTDLKAALEQRGLAKSGQKSALVK	5043.94	P.(STSRKMAE)[-19.8760]LEEVTLDGKPLQALRVTDLKAALEQRGLAKSGQKSALVK.R	sp|Q9UKV3|ACINU_HUMAN	16596_1	5196000	RNA splicing, via transesterification reactions; RNA splicing, via transesterification reactions with bulged adenosine as nucleophile; mRNA splicing, via spliceosome; myeloid cell homeostasis; immune system process; leukocyte differentiation; myeloid leukocyte differentiation; regulation of immune system process; positive regulation of immune system process; regulation of myeloid leukocyte differentiation; positive regulation of myeloid leukocyte differentiation; nucleobase-containing compound metabolic process; RNA processing; mRNA processing; apoptotic process; cellular component disassembly involved in execution phase of apoptosis; organelle organization; multicellular organism development; biological_process; metabolic process; cell death; RNA splicing; biosynthetic process; macromolecule biosynthetic process; regulation of biosynthetic process; negative regulation of biosynthetic process; negative regulation of metabolic process; cellular process; gene expression; regulation of gene expression; regulation of macromolecule biosynthetic process; negative regulation of macromolecule biosynthetic process; negative regulation of macromolecule metabolic process; negative regulation of gene expression; positive regulation of cell development; programmed cell death; cellular component organization; RNA metabolic process; mRNA metabolic process; regulation of nucleobase-containing compound metabolic process; regulation of metabolic process; cellular component disassembly; hemopoiesis; myeloid cell differentiation; cell differentiation; erythrocyte differentiation; monocyte differentiation; chromosome condensation; apoptotic nuclear changes; apoptotic chromosome condensation; multicellular organismal process; developmental process; RNA biosynthetic process; negative regulation of RNA splicing; erythrocyte homeostasis; nucleobase-containing compound biosynthetic process; homeostatic process; regulation of apoptotic process; positive regulation of apoptotic process; regulation of programmed cell death; positive regulation of programmed cell death; macromolecule metabolic process; regulation of RNA splicing; primary metabolic process; regulation of cell differentiation; positive regulation of cell differentiation; regulation of myeloid cell differentiation; positive regulation of myeloid cell differentiation; regulation of monocyte differentiation; positive regulation of monocyte differentiation; negative regulation of nucleobase-containing compound metabolic process; regulation of mRNA splicing, via spliceosome; negative regulation of mRNA splicing, via spliceosome; cell development; positive regulation of biological process; negative regulation of biological process; positive regulation of cellular process; negative regulation of cellular process; anatomical structure development; cellular developmental process; multicellular organismal-level homeostasis; homeostasis of number of cells; regulation of mRNA processing; negative regulation of mRNA processing; regulation of biological process; regulation of developmental process; regulation of cellular process; positive regulation of developmental process; regulation of multicellular organismal process; positive regulation of multicellular organismal process; regulation of RNA metabolic process; negative regulation of RNA metabolic process; chromosome organization; regulation of macromolecule metabolic process; regulation of cell development; biological regulation; cellular component organization or biogenesis; regulation of primary metabolic process; nucleic acid metabolic process; execution phase of apoptosis; nucleic acid biosynthetic process; regulation of leukocyte differentiation; positive regulation of leukocyte differentiation; mononuclear cell differentiation; regulation of mRNA metabolic process; negative regulation of mRNA metabolic process; regulation of hemopoiesis; positive regulation of hemopoiesis; regulation of multicellular organismal development
VRADRNLKTEEEEEEEEEEEEDDEEEEGDDEGQKSR	4340.05	R.VRADRNLKTEEEEEEEEEEEE(D)[1.2752]DEEEEGDDEGQKSR.E	sp|Q9UKV3|ACINU_HUMAN	16597_1	812100	RNA splicing, via transesterification reactions; RNA splicing, via transesterification reactions with bulged adenosine as nucleophile; mRNA splicing, via spliceosome; myeloid cell homeostasis; immune system process; leukocyte differentiation; myeloid leukocyte differentiation; regulation of immune system process; positive regulation of immune system process; regulation of myeloid leukocyte differentiation; positive regulation of myeloid leukocyte differentiation; nucleobase-containing compound metabolic process; RNA processing; mRNA processing; apoptotic process; cellular component disassembly involved in execution phase of apoptosis; organelle organization; multicellular organism development; biological_process; metabolic process; cell death; RNA splicing; biosynthetic process; macromolecule biosynthetic process; regulation of biosynthetic process; negative regulation of biosynthetic process; negative regulation of metabolic process; cellular process; gene expression; regulation of gene expression; regulation of macromolecule biosynthetic process; negative regulation of macromolecule biosynthetic process; negative regulation of macromolecule metabolic process; negative regulation of gene expression; positive regulation of cell development; programmed cell death; cellular component organization; RNA metabolic process; mRNA metabolic process; regulation of nucleobase-containing compound metabolic process; regulation of metabolic process; cellular component disassembly; hemopoiesis; myeloid cell differentiation; cell differentiation; erythrocyte differentiation; monocyte differentiation; chromosome condensation; apoptotic nuclear changes; apoptotic chromosome condensation; multicellular organismal process; developmental process; RNA biosynthetic process; negative regulation of RNA splicing; erythrocyte homeostasis; nucleobase-containing compound biosynthetic process; homeostatic process; regulation of apoptotic process; positive regulation of apoptotic process; regulation of programmed cell death; positive regulation of programmed cell death; macromolecule metabolic process; regulation of RNA splicing; primary metabolic process; regulation of cell differentiation; positive regulation of cell differentiation; regulation of myeloid cell differentiation; positive regulation of myeloid cell differentiation; regulation of monocyte differentiation; positive regulation of monocyte differentiation; negative regulation of nucleobase-containing compound metabolic process; regulation of mRNA splicing, via spliceosome; negative regulation of mRNA splicing, via spliceosome; cell development; positive regulation of biological process; negative regulation of biological process; positive regulation of cellular process; negative regulation of cellular process; anatomical structure development; cellular developmental process; multicellular organismal-level homeostasis; homeostasis of number of cells; regulation of mRNA processing; negative regulation of mRNA processing; regulation of biological process; regulation of developmental process; regulation of cellular process; positive regulation of developmental process; regulation of multicellular organismal process; positive regulation of multicellular organismal process; regulation of RNA metabolic process; negative regulation of RNA metabolic process; chromosome organization; regulation of macromolecule metabolic process; regulation of cell development; biological regulation; cellular component organization or biogenesis; regulation of primary metabolic process; nucleic acid metabolic process; execution phase of apoptosis; nucleic acid biosynthetic process; regulation of leukocyte differentiation; positive regulation of leukocyte differentiation; mononuclear cell differentiation; regulation of mRNA metabolic process; negative regulation of mRNA metabolic process; regulation of hemopoiesis; positive regulation of hemopoiesis; regulation of multicellular organismal development
DTTQSKPVSSPFPTKPLEGQAEGDSGECKGGDEEENDEPPKVVVTEVKEEDAFYSKK	6181.9	K.DTTQSKPVSSPFPTKPLEGQAEGD(SGE(C)[Carbamidomethylation]K)[-43.0011]GGDEEENDEPPKVVVTEVKEEDAFYSKK.C	sp|Q9UKX7|NUP50_HUMAN	16598_1	159800000	embryonic epithelial tube formation; neural tube formation; morphogenesis of an epithelium; RNA localization; protein import into nucleus; transport; intracellular protein transport; nucleocytoplasmic transport; multicellular organism development; nervous system development; intracellular protein localization; biological_process; anatomical structure morphogenesis; embryo development; embryo development ending in birth or egg hatching; tissue development; cellular process; protein transport; nucleobase-containing compound transport; morphogenesis of embryonic epithelium; neural tube development; multicellular organismal process; developmental process; macromolecule localization; protein localization to organelle; protein localization to nucleus; tube formation; tube morphogenesis; tube development; chordate embryonic development; establishment of protein localization; intracellular transport; embryonic morphogenesis; anatomical structure formation involved in morphogenesis; tissue morphogenesis; system development; anatomical structure development; nucleic acid transport; RNA transport; mRNA transport; nuclear transport; import into nucleus; localization; establishment of localization; establishment of RNA localization; cellular localization; establishment of localization in cell; epithelium development; epithelial tube morphogenesis; nitrogen compound transport; epithelial tube formation; establishment of protein localization to organelle
DTTQSKPVSSPFPTKPLEGQAEGDSGECKGGDEEENDEPPKVVVTEVKEEDAFYSKK	6224.9	K.DTTQSKPVSSPFPTKPLEGQAEGDSGE(C)[Carbamidomethylation]KGGDEEENDEPPKVVVTEVKEEDAFYSKK.C	sp|Q9UKX7|NUP50_HUMAN	16599_1	65510000	embryonic epithelial tube formation; neural tube formation; morphogenesis of an epithelium; RNA localization; protein import into nucleus; transport; intracellular protein transport; nucleocytoplasmic transport; multicellular organism development; nervous system development; intracellular protein localization; biological_process; anatomical structure morphogenesis; embryo development; embryo development ending in birth or egg hatching; tissue development; cellular process; protein transport; nucleobase-containing compound transport; morphogenesis of embryonic epithelium; neural tube development; multicellular organismal process; developmental process; macromolecule localization; protein localization to organelle; protein localization to nucleus; tube formation; tube morphogenesis; tube development; chordate embryonic development; establishment of protein localization; intracellular transport; embryonic morphogenesis; anatomical structure formation involved in morphogenesis; tissue morphogenesis; system development; anatomical structure development; nucleic acid transport; RNA transport; mRNA transport; nuclear transport; import into nucleus; localization; establishment of localization; establishment of RNA localization; cellular localization; establishment of localization in cell; epithelium development; epithelial tube morphogenesis; nitrogen compound transport; epithelial tube formation; establishment of protein localization to organelle
SGGGGGGHGSYGSGSSSGGYRGGSGGGGGGSSGGRGSGGGSSGGSIGGRGSSSGGVKSSGGSSS	5025.62	G.(SGGGGGGHGSY)[-30.5298]GSGSSSGGYRGGSGGGGGGSSGGRGSGGGSSGGSIGGRGSSSGGVKSSGGSSS.V	sp|P04264|K2C1_HUMAN	1659_1	120500000	angiogenesis; blood vessel development; complement activation, lectin pathway; vasculature development; immune effector process; activation of immune response; immune system process; regulation of immune system process; positive regulation of immune system process; response to stress; defense response; inflammatory response; immune response; complement activation; humoral immune response; response to oxidative stress; organelle organization; cytoskeleton organization; multicellular organism development; blood coagulation; hemostasis; biological_process; metabolic process; epidermis development; response to external stimulus; response to biotic stimulus; response to wounding; anatomical structure morphogenesis; tissue development; epidermal cell differentiation; cellular process; cellular component organization; peptide cross-linking; protein metabolic process; regulation of anatomical structure morphogenesis; cellular component assembly; cell differentiation; regulation of blood coagulation; negative regulation of blood coagulation; keratinocyte differentiation; epithelial cell differentiation; regulation of defense response; negative regulation of defense response; keratinization; regulation of response to external stimulus; negative regulation of response to external stimulus; multicellular organismal process; developmental process; tube morphogenesis; tube development; protein modification process; wound healing; fibrinolysis; macromolecule metabolic process; response to external biotic stimulus; macromolecule modification; skin development; protein-containing complex organization; cellular component biogenesis; primary metabolic process; biological process involved in interspecies interaction between organisms; innate immune response; intermediate filament-based process; intermediate filament cytoskeleton organization; intermediate filament organization; regulation of angiogenesis; animal organ development; blood vessel morphogenesis; positive regulation of biological process; negative regulation of biological process; regulation of response to stimulus; positive regulation of response to stimulus; negative regulation of response to stimulus; anatomical structure formation involved in morphogenesis; system development; anatomical structure development; cellular developmental process; regulation of inflammatory response; negative regulation of inflammatory response; regulation of immune response; positive regulation of immune response; regulation of biological process; regulation of developmental process; coagulation; regulation of coagulation; negative regulation of coagulation; regulation of body fluid levels; response to stimulus; regulation of multicellular organismal process; negative regulation of multicellular organismal process; protein complex oligomerization; protein tetramerization; protein heterotetramerization; protein heterooligomerization; response to other organism; epithelium development; regulation of wound healing; negative regulation of wound healing; establishment of skin barrier; protein-containing complex assembly; biological regulation; regulation of biological quality; cellular component organization or biogenesis; circulatory system development; regulation of response to stress; supramolecular fiber organization; defense response to other organism; skin epidermis development; defense response to symbiont; regulation of hemostasis; negative regulation of hemostasis; regulation of vasculature development; regulation of response to wounding; negative regulation of response to wounding; regulation of multicellular organismal development
KVYRQQQNSNIFFLADRTEMLSESKNILDELKKEYQEIENLDKTKIKK	5845.07	R.KVYRQQQNSNIFFLADRTEMLSESKNILDELKKEYQEIENLDKTKIKK.	sp|L0R819|ASURF_HUMAN	165_no_mod	1.8e+07	biological_process; regulation of protein stability; protein stabilization; biological regulation; regulation of biological quality
AASAAGAAGSAGGSSGAAGAAGGGAGAGTRPGDGGTASAGAAGPGAATK	3668.71	R.AASAAGAAGSAGGSSGAAGAAGGGAGAGTRPGDGGTASAGAAGPGAATK.A	sp|Q9UKY7|CDV3_HUMAN	16600_no_mod	677200000
AASAAGAAGSAGGSSGAAGAAGGGAGAGTRPGDGGTASAGAAGPGAATK	3690.69	R.AASAAGAAGSAGGS(SGAA)[21.9817]GAAGGGAGAGTRPGDGGTASAGAAGPGAATK.A	sp|Q9UKY7|CDV3_HUMAN	16601_1	97330000
AASAAGAAGSAGGSSGAAGAAGGGAGAGTRPGDGGTASAGAAGPGAATK	3706.66	R.AASAAGAAGSAGGSSGAAGA(AGGGAGAGTRPGD)[37.9459]GGTASAGAAGPGAATK.A	sp|Q9UKY7|CDV3_HUMAN	16602_1	121600000
AASAAGAAGSAGGSSGAAGAAGGGAGAGTRPGDGGTASAGAAGPGAATK	3724.63	R.AASAAGAAGSAG(GSS)[55.9211]GAAGAAGGGAGAGTRPGDGGTASAGAAGPGAATK.A	sp|Q9UKY7|CDV3_HUMAN	16603_1	54290000
AASAAGAAGSAGGSSGAAGAAGGGAGAGTRPGDGGTASAGAAGPGAATKAVTKDEDEWKELEQK	5497.6	R.AASAAGAAGSAGGSSGAAGAAGGGAGAGTRPGDGGTASAGAAGPGAATKAVTKDEDEWKELEQK.E	sp|Q9UKY7|CDV3_HUMAN	16604_no_mod	14640000
AASAAGAAGSAGGSSGAAGAAGGGAGAGTRPGDGGTASAGAAGPGAATKAVTKDEDEWKELEQKEVDYSGLR	6417.04	R.AASAAGAAGSAGGSSGAAGAAGGGAGAGTRPGDGGTASAGAAGPGAATKAVTKDEDEWKELEQKEVDYSGLR.V	sp|Q9UKY7|CDV3_HUMAN	16605_no_mod	143700000
AETEERSLDNFFAK	1697.79	M.(A)[Acetyl]ETEERSLDNFFAK.R	sp|Q9UKY7|CDV3_HUMAN	16606_1	72510000
AETEERSLDNFFAKRDKKKKKERSNRAASAAGAAGSAGGSSGAAGAAGGGAGAGTRPGDG	5751.89	M.(A)[Acetyl]ETEERSLDNFFAKRDKKKKKERSNRAASAAGAAGSAGGSSGAAGA(AGGGAGAGTRPGDG)[18.0601].G	sp|Q9UKY7|CDV3_HUMAN	16607_1	3671000
AETEERSLDNFFAKRDKKKKKERSNRAASAAGAAGSAGGSSGAAGAAGGGAGAGTRPGDGGTASAGAAGPGAATK	6902.41	M.(A)[Acetyl]ETEERSLDNFFAKRDKKKKKERSNRAASAAGAAGSAGGSSGAAGAAGGGAGAGTRPGDGGTASAGAAGPGAATK.A	sp|Q9UKY7|CDV3_HUMAN	16608_1	30080000
AETEERSLDNFFAKRDKKKKKERSNRAASAAGAAGSAGGSSGAAGAAGGGAGAGTRPGDGGTASAGAAGPGAATK	7336.64	M.(AETEERSLDNFFAKRDKKKKKERSNR)[476.2340]AASAAGAAGSAGGSSGAAGAAGGGAGAGTRPGDGGTASAGAAGPGAATK.A	sp|Q9UKY7|CDV3_HUMAN	16609_1	4077000
SLDLDSIIAEVKAQYEDIAQK	2348.21	R.SLDLDSIIAEVKAQYEDIAQK.S	sp|P04264|K2C1_HUMAN	1660_no_mod	2601000	angiogenesis; blood vessel development; complement activation, lectin pathway; vasculature development; immune effector process; activation of immune response; immune system process; regulation of immune system process; positive regulation of immune system process; response to stress; defense response; inflammatory response; immune response; complement activation; humoral immune response; response to oxidative stress; organelle organization; cytoskeleton organization; multicellular organism development; blood coagulation; hemostasis; biological_process; metabolic process; epidermis development; response to external stimulus; response to biotic stimulus; response to wounding; anatomical structure morphogenesis; tissue development; epidermal cell differentiation; cellular process; cellular component organization; peptide cross-linking; protein metabolic process; regulation of anatomical structure morphogenesis; cellular component assembly; cell differentiation; regulation of blood coagulation; negative regulation of blood coagulation; keratinocyte differentiation; epithelial cell differentiation; regulation of defense response; negative regulation of defense response; keratinization; regulation of response to external stimulus; negative regulation of response to external stimulus; multicellular organismal process; developmental process; tube morphogenesis; tube development; protein modification process; wound healing; fibrinolysis; macromolecule metabolic process; response to external biotic stimulus; macromolecule modification; skin development; protein-containing complex organization; cellular component biogenesis; primary metabolic process; biological process involved in interspecies interaction between organisms; innate immune response; intermediate filament-based process; intermediate filament cytoskeleton organization; intermediate filament organization; regulation of angiogenesis; animal organ development; blood vessel morphogenesis; positive regulation of biological process; negative regulation of biological process; regulation of response to stimulus; positive regulation of response to stimulus; negative regulation of response to stimulus; anatomical structure formation involved in morphogenesis; system development; anatomical structure development; cellular developmental process; regulation of inflammatory response; negative regulation of inflammatory response; regulation of immune response; positive regulation of immune response; regulation of biological process; regulation of developmental process; coagulation; regulation of coagulation; negative regulation of coagulation; regulation of body fluid levels; response to stimulus; regulation of multicellular organismal process; negative regulation of multicellular organismal process; protein complex oligomerization; protein tetramerization; protein heterotetramerization; protein heterooligomerization; response to other organism; epithelium development; regulation of wound healing; negative regulation of wound healing; establishment of skin barrier; protein-containing complex assembly; biological regulation; regulation of biological quality; cellular component organization or biogenesis; circulatory system development; regulation of response to stress; supramolecular fiber organization; defense response to other organism; skin epidermis development; defense response to symbiont; regulation of hemostasis; negative regulation of hemostasis; regulation of vasculature development; regulation of response to wounding; negative regulation of response to wounding; regulation of multicellular organismal development
AETEERSLDNFFAKRDKKKKKERSNRAASAAGAAGSAGGSSGAAGAAGGGAGAGTRPGDGGTASAGAAGPGAATKA	6973.45	M.(A)[Acetyl]ETEERSLDNFFAKRDKKKKKERSNRAASAAGAAGSAGGSSGAAGAAGGGAGAGTRPGDGGTASAGAAGPGAATKA.V	sp|Q9UKY7|CDV3_HUMAN	16610_1	12280000
AETEERSLDNFFAKRDKKKKKERSNRAASAAGAAGSAGGSSGAAGAAGGGAGAGTRPGDGGTASAGAAGPGAATKAVTKDED	7660.76	M.(A)[Acetyl]ETEERSLDNFFAKRDKKKKKERSNRAASAAGAAGSAGGSSGAAGAAGGGAGAGTRPGDGGTASAGAAGPGAATKAVTKDED.E	sp|Q9UKY7|CDV3_HUMAN	16611_1	1.26e+08
AETEERSLDNFFAKRDKKKKKERSNRAASAAGAAGSAGGSSGAAGAAGGGAGAGTRPGDGGTASAGAAGPGAATKAVTKDEDE	7789.8	M.(A)[Acetyl]ETEERSLDNFFAKRDKKKKKERSNRAASAAGAAGSAGGSSGAAGAAGGGAGAGTRPGDGGTASAGAAGPGAATKAVTKDEDE.W	sp|Q9UKY7|CDV3_HUMAN	16612_1	29230000
AETEERSLDNFFAKRDKKKKKERSNRAASAAGAAGSAGGSSGAAGAAGGGAGAGTRPGDGGTASAGAAGPGAATKAVTKDEDEW	7975.88	M.(A)[Acetyl]ETEERSLDNFFAKRDKKKKKERSNRAASAAGAAGSAGGSSGAAGAAGGGAGAGTRPGDGGTASAGAAGPGAATKAVTKDEDEW.K	sp|Q9UKY7|CDV3_HUMAN	16613_1	8157000
AETEERSLDNFFAKRDKKKKKERSNRAASAAGAAGSAGGSSGAAGAAGGGAGAGTRPGDGGTASAGAAGPGAATKAVTKDEDEW	8007.87	M.(A)[Acetyl]ETEERSLDNFFAKRDKKKKKERSNRAASAAGAAGSAGGSSGAAGAAGGGAGAGTRPGDGGTASA(GAAGPGAATKAVTKDEDEW)[31.9891].K	sp|Q9UKY7|CDV3_HUMAN	16614_1	2.4e+07
AETEERSLDNFFAKRDKKKKKERSNRAASAAGAAGSAGGSSGAAGAAGGGAGAGTRPGDGGTASAGAAGPGAATKAVTKDEDEWKEL	8346.1	M.(A)[Acetyl]ETEERSLDNFFAKRDKKKKKERSNRAASAAGAAGSAGGSSGAAGAAGGGAGAGTRPGDGGTASAGAAGPGAATKAVTKDEDEWKEL.E	sp|Q9UKY7|CDV3_HUMAN	16615_1	10040000
AETEERSLDNFFAKRDKKKKKERSNRAASAAGAAGSAGGSSGAAGAAGGGAGAGTRPGDGGTASAGAAGPGAATKAVTKDEDEWKELEQKE	8860.34	M.(A)[Acetyl]ETEERSLDNFFAKRDKKKKKERSNRAASAAGAAGSAGGSSGAAGAAGGGAGAGTRPGDGGTASAGAAGPGAATKAVTKDEDEWKELEQKE.V	sp|Q9UKY7|CDV3_HUMAN	16616_1	18620000
AETEERSLDNFFAKRDKKKKKERSNRAASAAGAAGSAGGSSGAAGAAGGGAGAGTRPGDGGTASAGAAGPGAATKAVTKDEDEWKELEQKEVD	9076.48	M.(A)[Acetyl]ETEERSLDNFFAKRDKKKKKERSNRAASAAGAAGSAGGSSGAAG(A)[2.0421]AGGGAGAGTRPGDGGTASAGAAGPGAATKAVTKDEDEWKELEQKEVD.Y	sp|Q9UKY7|CDV3_HUMAN	16617_1	14460000
AETEERSLDNFFAKRDKKKKKERSNRAASAAGAAGSAGGSSGAAGAAGGGAGAGTRPGDGGTASAGAAGPGAATKAVTKDEDEWKELEQKEVDYSG	9381.55	M.(A)[Acetyl]ETEERSLDNFFAKRDKKKKKERSNRAASAAGAAGSAGGSSGAAGAAGGGAGAGTRPGDGGTASAGAAGPGAATKAVTKDEDEWKELEQKEVDYSG.L	sp|Q9UKY7|CDV3_HUMAN	16618_1	10980000
AETEERSLDNFFAKRDKKKKKERSNRAASAAGAAGSAGGSSGAAGAAGGGAGAGTRPGDGGTASAGAAGPGAATKAVTKDEDEWKELEQKEVDYSGLR	9649.74	M.(A)[Acetyl]ETEERSLDNFFAKRDKKKKKERSNRAASAAGAAGSA(GG)[-1.0009]SSGAAGAAGGGAGAGTRPGDGGTASAGAAGPGAATKAVTKDEDEWKELEQKEVDYSGLR.V	sp|Q9UKY7|CDV3_HUMAN	16619_1	11130000
SLDLDSIIAEVKAQYEDIAQKSKAEAESLYQSKYEELQITAGR	4830.45	R.SLDLDSIIAEVKAQYEDIAQKSKAEAESLYQSKYEELQITAGR.H	sp|P04264|K2C1_HUMAN	1661_no_mod	7729000	angiogenesis; blood vessel development; complement activation, lectin pathway; vasculature development; immune effector process; activation of immune response; immune system process; regulation of immune system process; positive regulation of immune system process; response to stress; defense response; inflammatory response; immune response; complement activation; humoral immune response; response to oxidative stress; organelle organization; cytoskeleton organization; multicellular organism development; blood coagulation; hemostasis; biological_process; metabolic process; epidermis development; response to external stimulus; response to biotic stimulus; response to wounding; anatomical structure morphogenesis; tissue development; epidermal cell differentiation; cellular process; cellular component organization; peptide cross-linking; protein metabolic process; regulation of anatomical structure morphogenesis; cellular component assembly; cell differentiation; regulation of blood coagulation; negative regulation of blood coagulation; keratinocyte differentiation; epithelial cell differentiation; regulation of defense response; negative regulation of defense response; keratinization; regulation of response to external stimulus; negative regulation of response to external stimulus; multicellular organismal process; developmental process; tube morphogenesis; tube development; protein modification process; wound healing; fibrinolysis; macromolecule metabolic process; response to external biotic stimulus; macromolecule modification; skin development; protein-containing complex organization; cellular component biogenesis; primary metabolic process; biological process involved in interspecies interaction between organisms; innate immune response; intermediate filament-based process; intermediate filament cytoskeleton organization; intermediate filament organization; regulation of angiogenesis; animal organ development; blood vessel morphogenesis; positive regulation of biological process; negative regulation of biological process; regulation of response to stimulus; positive regulation of response to stimulus; negative regulation of response to stimulus; anatomical structure formation involved in morphogenesis; system development; anatomical structure development; cellular developmental process; regulation of inflammatory response; negative regulation of inflammatory response; regulation of immune response; positive regulation of immune response; regulation of biological process; regulation of developmental process; coagulation; regulation of coagulation; negative regulation of coagulation; regulation of body fluid levels; response to stimulus; regulation of multicellular organismal process; negative regulation of multicellular organismal process; protein complex oligomerization; protein tetramerization; protein heterotetramerization; protein heterooligomerization; response to other organism; epithelium development; regulation of wound healing; negative regulation of wound healing; establishment of skin barrier; protein-containing complex assembly; biological regulation; regulation of biological quality; cellular component organization or biogenesis; circulatory system development; regulation of response to stress; supramolecular fiber organization; defense response to other organism; skin epidermis development; defense response to symbiont; regulation of hemostasis; negative regulation of hemostasis; regulation of vasculature development; regulation of response to wounding; negative regulation of response to wounding; regulation of multicellular organismal development
AETEERSLDNFFAKRDKKKKKERSNRAASAAGAAGSAGGSSGAAGAAGGGAGAGTRPGDGGTASAGAAGPGAATKAVTKDEDEWKELEQKEVDYSGLRVQAMQIS	10408.1	M.(A)[Acetyl]ETEERSLDNFFAKRDKKKKKERSNRAASAAGAAGSAGGSSGAAGAAGGGAGAGTRPGDGGTASAGAAGPGAATKAVTKDEDEWKELEQKEVDYSGLRVQAMQIS.S	sp|Q9UKY7|CDV3_HUMAN	16620_1	17750000
AVTKDEDEWKELEQKEVDYSGLR	2766.33	K.AVTKDEDEWKELEQKEVDYSGLR.V	sp|Q9UKY7|CDV3_HUMAN	16621_no_mod	283400000
AVTKDEDEWKELEQKEVDYSGLR	2798.33	K.AVTKDEDE(W)[31.9930]KELEQKEVDYSGLR.V	sp|Q9UKY7|CDV3_HUMAN	16622_1	34570000
AVTKDEDEWKELEQKEVDYSGLRVQAMQISSEKEEDDNEKRQDPGDNWEEGGGGGGGMEK	6741.03	K.AVTKDEDEWKELEQKEVDYSGLRVQAMQISSEKEEDDNEKRQDPGDNWEEGGGGGGGMEK.S	sp|Q9UKY7|CDV3_HUMAN	16623_no_mod	86830000
GRDEVSKNQALKLQLDNQYAVLENQK	3000.56	R.GRDEVSKNQALKLQLDNQYAVLENQK.S	sp|Q9UKY7|CDV3_HUMAN	16624_no_mod	49920000
GRDEVSKNQALKLQLDNQYAVLENQKSSHSQYN	3803.88	R.GRDEVSKNQALKLQLDNQYAVLENQKSSHSQYN.	sp|Q9UKY7|CDV3_HUMAN	16625_no_mod	23330000
GRDEVSKNQALKLQLDNQYAVLENQKSSHSQYN	3818.9	R.GRDEVSKNQALKLQLDNQYA(V)[15.0208]LENQKSSHSQYN.	sp|Q9UKY7|CDV3_HUMAN	16626_1	2680000
HKNRGRDEVSKNQALKLQLDNQYAVLENQKSSHSQYN	4339.18	R.HKNRGRDEVSKNQALKLQLDNQYAVLENQKSSHSQYN.	sp|Q9UKY7|CDV3_HUMAN	16627_no_mod	6641000
KDKEMEKSFEVVRHKNRGRDEVSKNQALKLQLDNQYAVLENQKSSHSQYN	5945	R.KDKEMEKSFEVVRHKNRGRDEVSKNQALKLQLDNQYAVLENQKSSHSQYN.	sp|Q9UKY7|CDV3_HUMAN	16628_no_mod	5164000
KDKEMEKSFEVVRHKNRGRDEVSKNQALKLQLDNQYAVLENQKSSHSQYN	5961	R.K(DKEMEKSFEVVR)[16.0033]HKNRGRDEVSKNQALKLQLDNQYAVLENQKSSHSQYN.	sp|Q9UKY7|CDV3_HUMAN	16629_1	12870000
AQNLNEDVSQEESPSLIAGNPQGPSPQGGNKPQGPPPPPGKPQGPPPQGGNKPQGPPPPGKPQGPPPQGDKSRSPR	7603.92	S.(AQNLNEDVSQEESPSL)[-7.8852]IAGNPQGPSPQGGNKPQGPPPPPGKPQGPPPQGGNKPQGPPPPGKPQGPPPQGDKSRSPR.S	sp|P04280|PRP1_HUMAN	1662_1	154100000
KTPQGPPEIYSDTQFPSLQSTAK	2519.25	R.KTPQGPPEIYSDTQFPSLQSTAK.H	sp|Q9UKY7|CDV3_HUMAN	16630_no_mod	725200000
KTPQGPPEIYSDTQFPSLQSTAKHVESR	3127.56	R.KTPQGPPEIYSDTQFPSLQSTAKHVESR.K	sp|Q9UKY7|CDV3_HUMAN	16631_no_mod	22360000
KTPQGPPEIYSDTQFPSLQSTAKHVESRKD	3397.7	R.KTPQGPPEIYSDTQFPSLQSTAKHVE(SRKD)[27.0229].K	sp|Q9UKY7|CDV3_HUMAN	16632_1	4949000
KTPQGPPEIYSDTQFPSLQSTAKHVESRKD	3418.72	R.KTPQGPPEIYSDTQFPSLQSTAKHV(ESRKD)[48.0375].K	sp|Q9UKY7|CDV3_HUMAN	16633_1	5550000
KTPQGPPEIYSDTQFPSLQSTAKHVESRKDKEMEKSFEVVRHKNR	5268.67	R.KTPQGPPEIYSDTQFPSLQSTAKHVESRKDKEMEKSFEVVRHKNR.G	sp|Q9UKY7|CDV3_HUMAN	16634_no_mod	5344000
KTPQGPPEIYSDTQFPSLQSTAKHVESRKDKEMEKSFEVVRHKNR	5284.68	R.KTPQGPPEIYSDTQFPSLQSTAKHVESRKD(KEME)[16.0021]KSFEVVRHKNR.G	sp|Q9UKY7|CDV3_HUMAN	16635_1	10680000
KTPQGPPEIYSDTQFPSLQSTAKHVESRKDKEMEKSFEVVRHKNRGRDEVSKNQALKLQLDNQYAVLENQKSSHSQYN	9054.55	R.KTPQGPPEIYSDTQFPSLQSTAKHVESRKDKEMEKSFEVVRHKNRGRDEVSKNQALKLQLDNQYAVLENQKSSHSQYN.	sp|Q9UKY7|CDV3_HUMAN	16636_no_mod	24790000
KTPQGPPEIYSDTQFPSLQSTAKHVESRKDKEMEKSFEVVRHKNRGRDEVSKNQALKLQLDNQYAVLENQKSSHSQYN	9070.56	R.KTPQGPPEIYSDTQFPSLQSTAKHVESRKDKEMEKSFEVVRHKNRGRDEVSKNQALKL(QLD)[16.0096]NQYAVLENQKSSHSQYN.	sp|Q9UKY7|CDV3_HUMAN	16637_1	53310000
LTTTRKTPQGPPEIYSDTQFPSLQSTAK	3091.58	R.LTTTRKTPQGPPEIYSDTQFPSLQSTAK.H	sp|Q9UKY7|CDV3_HUMAN	16638_no_mod	1470000
LTTTRKTPQGPPEIYSDTQFPSLQSTAKHVESR	3699.89	R.LTTTRKTPQGPPEIYSDTQFPSLQSTAKHVESR.K	sp|Q9UKY7|CDV3_HUMAN	16639_no_mod	45670000
EESPSLIAGNPQGPSPQGGNKPQGPPPPPGKPQGPPPQGGNKPQGPPPPGKPQGPPPQGDKSRSPR	6455.12	Q.(E)[-58.1900]ESPSLIAGNPQGPSPQGGNKPQGPPPPPGKPQGPPPQGGNKPQGPPPPGKPQGPPPQGDKSRSPR.S	sp|P04280|PRP1_HUMAN	1663_1	24780000
LTTTRKTPQGPPEIYSDTQFPSLQSTAKHVESR	3715	R.LTTTRKTPQGPPEIY(SD)[15.1169]TQFPSLQSTAKHVESR.K	sp|Q9UKY7|CDV3_HUMAN	16640_1	1464000
LTTTRKTPQGPPEIYSDTQFPSLQSTAKHVESRKDK	3970.03	R.LTTTRKTPQGPPEIYSDTQFPSLQST(AKHVESRKDK)[-101.0720].E	sp|Q9UKY7|CDV3_HUMAN	16641_1	2991000
LTTTRKTPQGPPEIYSDTQFPSLQSTAKHVESRKDKE	4232.23	R.LTTTRKTPQGPPEIYSDTQFP(SLQSTAKHVESRKDKE)[32.0817].M	sp|Q9UKY7|CDV3_HUMAN	16642_1	8001000
LTTTRKTPQGPPEIYSDTQFPSLQSTAKHVESRKDKEM	4374.27	R.LTTTRKTPQGPPEIYSDTQFPSLQSTAKHVE(SRKDKEM)[43.0860].E	sp|Q9UKY7|CDV3_HUMAN	16643_1	22630000
LTTTRKTPQGPPEIYSDTQFPSLQSTAKHVESRKDKEMEKSFEVVRHKNR	5841	R.LTTTRKTPQGPPEIYSDTQFPSLQSTAKHVESRKDKEMEKSFEVVRHKNR.G	sp|Q9UKY7|CDV3_HUMAN	16644_no_mod	5225000
LTTTRKTPQGPPEIYSDTQFPSLQSTAKHVESRKDKEMEKSFEVVRHKNR	5857	R.LTTTRKTPQGPPEIYSDTQFPSLQSTAK(HVESRKDKEMEK)[16.0010]SFEVVRHKNR.G	sp|Q9UKY7|CDV3_HUMAN	16645_1	10530000
LTTTRKTPQGPPEIYSDTQFPSLQSTAKHVESRKDKEMEKSFEVVRHKNRGRDEVSKNQALKLQLDNQYAVLENQKSSHSQYN	9626.87	R.LTTTRKTPQGPPEIYSDTQFPSLQSTAKHVESRKDKEMEKSFEVVRHKNRGRDEVSKNQALKLQLDNQYAVLENQKSSHSQYN.	sp|Q9UKY7|CDV3_HUMAN	16646_no_mod	25110000
LTTTRKTPQGPPEIYSDTQFPSLQSTAKHVESRKDKEMEKSFEVVRHKNRGRDEVSKNQALKLQLDNQYAVLENQKSSHSQYN	9641.89	R.LTTTRKTPQGPPEIYSDTQ(F)[15.0120]PSLQSTAKHVESRKDKEMEKSFEVVRHKNRGRDEVSKNQALKLQLDNQYAVLENQKSSHSQYN.	sp|Q9UKY7|CDV3_HUMAN	16647_1	61380000
NRGRDEVSKNQALKLQLDNQYAVLENQKSSHSQYN	4074.03	K.NRGRDEVSKNQALKLQLDNQYAVLENQKSSHSQYN.	sp|Q9UKY7|CDV3_HUMAN	16648_no_mod	14400000
PVQAPPAPVIVTETPEPAMTSGVYRPPGAR	3312.66	A.PVQAPPAPV(IVTET)[228.0548]PEPAMTSGVYRPPGAR.L	sp|Q9UKY7|CDV3_HUMAN	16649_1	2396000
GGNKPQGPPPPPGKPQGPPPQGGNKPQGPPPPGKPQGPPPQGDKS	4328.22	Q.GGNKPQGPPPPPGKPQGPPPQGGNKPQGPPPPGKPQGPPPQGDKS.R	sp|P04280|PRP1_HUMAN	1664_no_mod	7810000
SNRAASAAGAAGSAGGSSGAAGAAGGGAGAGTRPGDGGTASAGAAGPGAATK	4025.89	R.SNRAASAAGAAGSAGGSSGAAGAAGGGAGAGTRPGDGGTASAGAAGPGAATK.A	sp|Q9UKY7|CDV3_HUMAN	16650_no_mod	1893000
SSGPWNKTAPVQAPPAPVIVTETPEPAMTSGVYRPPGAR	4013.05	K.SSGPWNKTAPVQAPPAPVIVTETPEPAMTSGVYRPPGAR.L	sp|Q9UKY7|CDV3_HUMAN	16651_no_mod	314500000
SSGPWNKTAPVQAPPAPVIVTETPEPAMTSGVYRPPGAR	4044.16	K.SSGPWNKTA(PVQ)[31.1141]APPAPVIVTETPEPAMTSGVYRPPGAR.L	sp|Q9UKY7|CDV3_HUMAN	16652_1	17860000
SSGPWNKTAPVQAPPAPVIVTETPEPAMTSGVYRPPGARL	4029.04	K.SSGPWNKTAPVQAPPAPVIVTETPEPA(MTSGVYRPPGARL)[-97.0894].T	sp|Q9UKY7|CDV3_HUMAN	16653_1	243300000
TAPVQAPPAPVIVTETPEPAMTSGVYRPPGAR	3256.69	K.TAPVQAPPAPVIVTETPEPAMTSGVYRPPGAR.L	sp|Q9UKY7|CDV3_HUMAN	16654_no_mod	233400000
TAPVQAPPAPVIVTETPEPAMTSGVYRPPGAR	3272.69	K.TAPVQAPPAPVIVTETPEPA(M)[15.9957]TSGVYRPPGAR.L	sp|Q9UKY7|CDV3_HUMAN	16655_1	279200000
TAPVQAPPAPVIVTETPEPAMTSGVYRPPGAR	3278.67	K.TAPVQAPPAPVI(VTET)[21.9811]PEPAMTSGVYRPPGAR.L	sp|Q9UKY7|CDV3_HUMAN	16656_1	560100
TAPVQAPPAPVIVTETPEPAMTSGVYRPPGAR	3294.64	K.TAPVQAPPA(PVIVTE)[37.9488]TPEPAMTSGVYRPPGAR.L	sp|Q9UKY7|CDV3_HUMAN	16657_1	22030000
VQAMQISSEKEEDDNEKRQDPGDNWEEGGGGGGGMEK	3992.7	R.VQAMQISSEKEEDDNEKRQDPGDNWEEGGGGGGGMEK.S	sp|Q9UKY7|CDV3_HUMAN	16658_no_mod	159600000
VQAMQISSEKEEDDNEKRQDPGDNWEEGGGGGGGMEK	4008.7	R.VQAMQISSEKEED(D)[15.9972]NEKRQDPGDNWEEGGGGGGGMEK.S	sp|Q9UKY7|CDV3_HUMAN	16659_1	293400000
GNKPQGPPPPPGKPQGPPPQGGNKPQGPPPPGKPQGPPPQGDKS	4271.2	G.GNKPQGPPPPPGKPQGPPPQGGNKPQGPPPPGKPQGPPPQGDKS.R	sp|P04280|PRP1_HUMAN	1665_no_mod	6508000
VQAMQISSEKEEDDNEKRQDPGDNWEEGGGGGGGMEKSSGPWNKTAPVQAPPAPVIVTETPEPAMTSGVYRPPGAR	7987.74	R.VQAMQISSEKEEDDNEKRQDPGDNWEEGGGGGGGMEKSSGPWNKTAPVQAPPAPVIVTETPEPAMTSGVYRPPGAR.L	sp|Q9UKY7|CDV3_HUMAN	16660_no_mod	1774000
LDLCKRMIETAQVDERAKGNGSSQPGTARRGVQIIDDE	4213.1	F.LDL(C)[Carbamidomethylation]KRMIETAQVDERAKGNGSSQPGTARRGVQIIDDE.P	sp|Q9UL25|RAB21_HUMAN	16661_1	45490	cell morphogenesis; regulation of cell growth; transport; intracellular protein transport; exocytosis; endocytosis; receptor-mediated endocytosis; microtubule-based process; microtubule-based movement; cell communication; signal transduction; small GTPase-mediated signal transduction; multicellular organism development; nervous system development; axonogenesis; axo-dendritic transport; anterograde axonal transport; intracellular protein localization; biological_process; regulation of cell size; anatomical structure morphogenesis; cellular process; positive regulation of cell development; positive regulation of cell morphogenesis; transport along microtubule; regulation of neuron projection development; protein transport; cellular component organization; cell growth; vesicle-mediated transport; endosomal transport; dendrite development; regulation of exocytosis; neurogenesis; regulation of anatomical structure morphogenesis; regulation of cell morphogenesis; signaling; cell projection organization; regulation of endocytosis; cell differentiation; neuron differentiation; regulation of axon extension; cytoskeleton-dependent intracellular transport; neuron projection development; regulation of cell projection organization; positive regulation of cell projection organization; regulation of protein stability; regulation of intracellular transport; positive regulation of intracellular transport; Rab protein signal transduction; multicellular organismal process; developmental process; regulation of cellular component size; regulation of localization; secretion by cell; macromolecule localization; intracellular signal transduction; growth; regulation of growth; early endosome to late endosome transport; establishment of protein localization; regulation of cell differentiation; positive regulation of cell differentiation; positive regulation of endocytosis; secretion; intracellular transport; regulation of receptor-mediated endocytosis; positive regulation of receptor-mediated endocytosis; cell development; positive regulation of biological process; positive regulation of cellular process; developmental cell growth; developmental growth; regulation of developmental growth; neuron development; cell morphogenesis involved in neuron differentiation; axon extension; generation of neurons; system development; neuron projection morphogenesis; dendrite morphogenesis; regulation of dendrite morphogenesis; anatomical structure development; cell projection morphogenesis; cellular developmental process; regulation of neurogenesis; positive regulation of neurogenesis; regulation of dendrite development; positive regulation of dendrite morphogenesis; regulation of biological process; regulation of developmental process; regulation of cellular process; protein stabilization; response to stimulus; regulation of secretion; regulation of transport; positive regulation of transport; positive regulation of developmental process; regulation of cellular component organization; positive regulation of cellular component organization; localization; establishment of localization; regulation of multicellular organismal process; positive regulation of multicellular organismal process; cellular localization; establishment of localization in cell; cellular response to stimulus; regulation of nervous system development; positive regulation of nervous system development; regulation of cell development; regulation of cellular localization; developmental growth involved in morphogenesis; regulation of vesicle-mediated transport; regulation of extent of cell growth; axon development; biological regulation; regulation of biological quality; nitrogen compound transport; cellular component organization or biogenesis; regulation of anatomical structure size; import into cell; vesicle-mediated transport between endosomal compartments; axonal transport; microtubule-based transport; regulation of plasma membrane bounded cell projection organization; plasma membrane bounded cell projection organization; plasma membrane bounded cell projection morphogenesis; export from cell; intracellular signaling cassette; regulation of secretion by cell; neuron projection extension; regulation of multicellular organismal development; regulation of early endosome to late endosome transport; positive regulation of early endosome to late endosome transport
MEYPAPATVQAADGGAAGPYSSSELLEGQEPDGVRFDRER	4264.96	.(M)[Acetyl]EYPAPATVQAADGGAAGPYSSSELLEGQEPDGVRFDRER.A	sp|Q9UL40|ZN346_HUMAN	16662_1	2933000
MEYPAPATVQAADGGAAGPYSSSELLEGQEPDGVRFDRER	4280.96	.((M)[Acetyl])[15.9947]EYPAPATVQAADGGAAGPYSSSELLEGQEPDGVRFDRER.A	sp|Q9UL40|ZN346_HUMAN	16663_1	2500000
LLHKYPFILPHQQVDKGAIKFVLSGANIMCPGLTSPGAK	4202.29	R.LLHKYPFILPHQQVDKGAIKFVLSGANIM((C)[Carbamidomethylation])[-43.0052]PGLTSPGAK.L	sp|Q9ULC4|MCTS1_HUMAN	16664_1	14700000	formation of translation preinitiation complex; cytoplasmic translation; cytoplasmic translational initiation; translation reinitiation; translation; translational initiation; response to stress; DNA damage response; organelle organization; biological_process; metabolic process; biosynthetic process; macromolecule biosynthetic process; cellular process; gene expression; viral process; cellular component organization; viral gene expression; viral translation; protein metabolic process; cellular component disassembly; cellular component assembly; ribonucleoprotein complex biogenesis; protein-RNA complex assembly; ribosome disassembly; cellular response to stress; macromolecule metabolic process; protein-containing complex organization; cellular component biogenesis; primary metabolic process; response to stimulus; cellular response to stimulus; protein-containing complex assembly; protein-RNA complex organization; cellular component organization or biogenesis; IRES-dependent viral translational initiation; organelle disassembly
LLHKYPFILPHQQVDKGAIKFVLSGANIMCPGLTSPGAK	4245.3	R.LLHKYPFILPHQQVDKGAIKFVLSGANIM(C)[Carbamidomethylation]PGLTSPGAK.L	sp|Q9ULC4|MCTS1_HUMAN	16665_1	30750000	formation of translation preinitiation complex; cytoplasmic translation; cytoplasmic translational initiation; translation reinitiation; translation; translational initiation; response to stress; DNA damage response; organelle organization; biological_process; metabolic process; biosynthetic process; macromolecule biosynthetic process; cellular process; gene expression; viral process; cellular component organization; viral gene expression; viral translation; protein metabolic process; cellular component disassembly; cellular component assembly; ribonucleoprotein complex biogenesis; protein-RNA complex assembly; ribosome disassembly; cellular response to stress; macromolecule metabolic process; protein-containing complex organization; cellular component biogenesis; primary metabolic process; response to stimulus; cellular response to stimulus; protein-containing complex assembly; protein-RNA complex organization; cellular component organization or biogenesis; IRES-dependent viral translational initiation; organelle disassembly
CFQEMLDEEDQDWFIPSRDLPQAMGQLQQQLNGLSVSEGHDSEDILSKSNLNPDAKEFIPGEKY	7322.63	R.((C)[Carbamidomethylation]FQEM)[-42.7851]LDEEDQDWFIPSRDLPQAMGQLQQQLNGLSVSEGHDSEDILSKSNLNPDAKEFIPGEKY.	sp|Q9ULR5|PAI2B_HUMAN	16666_1	649500	translation; translational initiation; regulation of translation; regulation of translational initiation; biological_process; metabolic process; biosynthetic process; macromolecule biosynthetic process; regulation of biosynthetic process; negative regulation of biosynthetic process; negative regulation of metabolic process; cellular process; gene expression; regulation of gene expression; regulation of macromolecule biosynthetic process; negative regulation of macromolecule biosynthetic process; negative regulation of macromolecule metabolic process; post-transcriptional regulation of gene expression; negative regulation of gene expression; negative regulation of translation; regulation of metabolic process; protein metabolic process; macromolecule metabolic process; primary metabolic process; negative regulation of translational initiation; negative regulation of biological process; negative regulation of cellular process; regulation of biological process; regulation of cellular process; regulation of protein metabolic process; negative regulation of protein metabolic process; regulation of macromolecule metabolic process; biological regulation; regulation of primary metabolic process
KSDLFQDDLYPDTAGPEAALEAEEWFEGKNADPILISLK	4340.37	R.KSDLFQDD(L)[5.2630]YPDTAGPEAALEAEEWFEGKNADPILISLK.H	sp|Q9ULV4|COR1C_HUMAN	16667_1	1011000	cell morphogenesis; ameboidal-type cell migration; neural crest cell migration; regulation of protein phosphorylation; negative regulation of protein phosphorylation; regulation of cell-matrix adhesion; negative regulation of cell-matrix adhesion; immune system process; leukocyte differentiation; myeloid leukocyte differentiation; regulation of immune system process; positive regulation of immune system process; regulation of myeloid leukocyte differentiation; positive regulation of myeloid leukocyte differentiation; protein phosphorylation; negative regulation of protein kinase activity; phosphorus metabolic process; phosphate-containing compound metabolic process; transport; endocytosis; phagocytosis; chemotaxis; organelle organization; cytoskeleton organization; actin filament organization; endosome organization; cell-substrate junction assembly; cell communication; cell adhesion; cell-matrix adhesion; negative regulation of cell adhesion; signal transduction; multicellular organism development; nervous system development; central nervous system development; brain development; biological_process; metabolic process; response to external stimulus; anatomical structure morphogenesis; tissue development; negative regulation of metabolic process; cellular process; endomembrane system organization; negative regulation of phosphorus metabolic process; negative regulation of macromolecule metabolic process; epithelial cell migration; regulation of epithelial cell migration; negative regulation of epithelial cell migration; positive regulation of cell development; fibroblast migration; regulation of fibroblast migration; regulation of cell-substrate adhesion; negative regulation of cell-substrate adhesion; neural crest cell development; neural crest cell differentiation; cellular component organization; vesicle organization; vesicle-mediated transport; endosomal transport; phosphorylation; cell migration; regulation of phosphate metabolic process; regulation of metabolic process; protein metabolic process; telencephalon development; ventricular system development; corpus callosum development; regulation of anatomical structure morphogenesis; regulation of cell morphogenesis; cellular component assembly; signaling; actin filament-based process; cell projection organization; cell projection assembly; actin cytoskeleton organization; hemopoiesis; myeloid cell differentiation; cell differentiation; regulation of cell adhesion; osteoclast differentiation; regulation of cell migration; negative regulation of cell migration; leukocyte chemotaxis; forebrain development; regulation of cell projection organization; positive regulation of cell projection organization; regulation of protein modification process; negative regulation of protein modification process; ruffle organization; cell-substrate adhesion; multicellular organismal process; developmental process; negative regulation of kinase activity; cell junction assembly; cell junction organization; substrate adhesion-dependent cell spreading; protein modification process; locomotion; regulation of locomotion; negative regulation of locomotion; response to chemical; regulation of phosphorylation; negative regulation of phosphorylation; taxis; positive regulation of catalytic activity; negative regulation of catalytic activity; regulation of GTPase activity; macromolecule metabolic process; macromolecule modification; positive regulation of GTPase activity; regulation of kinase activity; cellular component biogenesis; regulation of cellular component biogenesis; negative regulation of molecular function; positive regulation of molecular function; primary metabolic process; negative regulation of protein kinase activity by regulation of protein phosphorylation; establishment of protein localization; regulation of cell differentiation; positive regulation of cell differentiation; regulation of myeloid cell differentiation; positive regulation of myeloid cell differentiation; regulation of osteoclast differentiation; positive regulation of osteoclast differentiation; regulation of protein kinase activity; negative regulation of phosphate metabolic process; intracellular transport; focal adhesion assembly; macrophage chemotaxis; organelle fission; cell development; animal organ development; positive regulation of biological process; negative regulation of biological process; positive regulation of cellular process; negative regulation of cellular process; system development; mesenchymal cell differentiation; anatomical structure development; cell projection morphogenesis; stem cell differentiation; stem cell development; cellular developmental process; cell motility; regulation of biological process; regulation of catalytic activity; regulation of developmental process; regulation of cellular process; response to stimulus; leukocyte migration; positive regulation of developmental process; regulation of cellular component organization; negative regulation of cellular component organization; positive regulation of cellular component organization; regulation of phosphorus metabolic process; localization; establishment of localization; regulation of multicellular organismal process; positive regulation of multicellular organismal process; negative regulation of multicellular organismal process; regulation of protein metabolic process; negative regulation of protein metabolic process; regulation of hydrolase activity; regulation of transferase activity; positive regulation of hydrolase activity; negative regulation of transferase activity; cellular localization; establishment of localization in cell; cellular response to stimulus; regulation of focal adhesion assembly; negative regulation of focal adhesion assembly; regulation of macromolecule metabolic process; regulation of cell development; head development; cell chemotaxis; mesenchyme development; regulation of cell projection assembly; membrane organization; biological regulation; regulation of molecular function; cellular response to chemical stimulus; mononuclear cell migration; cellular component organization or biogenesis; lamellipodium morphogenesis; regulation of primary metabolic process; regulation of cell-substrate junction assembly; tissue migration; epithelium migration; membrane fission; mesenchymal cell migration; activation of GTPase activity; ruffle assembly; supramolecular fiber organization; myeloid leukocyte migration; lamellipodium organization; membrane tubulation; endosome membrane tubulation; import into cell; plasma membrane bounded cell projection assembly; regulation of plasma membrane bounded cell projection assembly; regulation of plasma membrane bounded cell projection organization; plasma membrane bounded cell projection organization; plasma membrane bounded cell projection morphogenesis; endosome fission; cell-substrate junction organization; regulation of cell-substrate junction organization; negative regulation of cell-substrate junction organization; regulation of substrate adhesion-dependent cell spreading; negative regulation of substrate adhesion-dependent cell spreading; regulation of ruffle assembly; regulation of cell junction assembly; negative regulation of cell junction assembly; regulation of leukocyte differentiation; positive regulation of leukocyte differentiation; regulation of lamellipodium organization; positive regulation of lamellipodium organization; regulation of hemopoiesis; positive regulation of hemopoiesis; macrophage migration; regulation of multicellular organismal development; regulation of cell motility; negative regulation of cell motility; regulation of lamellipodium morphogenesis; positive regulation of lamellipodium morphogenesis
KSDLFQDDLYPDTAGPEAALEAEEWFEGKNADPILISLKHGYIPGKNR	5357.65	R.KSDLFQDDLYPDTAGPEAALEAEEWFEGKNADPILISLKHGYIPGKNR.D	sp|Q9ULV4|COR1C_HUMAN	16668_no_mod	23500000	cell morphogenesis; ameboidal-type cell migration; neural crest cell migration; regulation of protein phosphorylation; negative regulation of protein phosphorylation; regulation of cell-matrix adhesion; negative regulation of cell-matrix adhesion; immune system process; leukocyte differentiation; myeloid leukocyte differentiation; regulation of immune system process; positive regulation of immune system process; regulation of myeloid leukocyte differentiation; positive regulation of myeloid leukocyte differentiation; protein phosphorylation; negative regulation of protein kinase activity; phosphorus metabolic process; phosphate-containing compound metabolic process; transport; endocytosis; phagocytosis; chemotaxis; organelle organization; cytoskeleton organization; actin filament organization; endosome organization; cell-substrate junction assembly; cell communication; cell adhesion; cell-matrix adhesion; negative regulation of cell adhesion; signal transduction; multicellular organism development; nervous system development; central nervous system development; brain development; biological_process; metabolic process; response to external stimulus; anatomical structure morphogenesis; tissue development; negative regulation of metabolic process; cellular process; endomembrane system organization; negative regulation of phosphorus metabolic process; negative regulation of macromolecule metabolic process; epithelial cell migration; regulation of epithelial cell migration; negative regulation of epithelial cell migration; positive regulation of cell development; fibroblast migration; regulation of fibroblast migration; regulation of cell-substrate adhesion; negative regulation of cell-substrate adhesion; neural crest cell development; neural crest cell differentiation; cellular component organization; vesicle organization; vesicle-mediated transport; endosomal transport; phosphorylation; cell migration; regulation of phosphate metabolic process; regulation of metabolic process; protein metabolic process; telencephalon development; ventricular system development; corpus callosum development; regulation of anatomical structure morphogenesis; regulation of cell morphogenesis; cellular component assembly; signaling; actin filament-based process; cell projection organization; cell projection assembly; actin cytoskeleton organization; hemopoiesis; myeloid cell differentiation; cell differentiation; regulation of cell adhesion; osteoclast differentiation; regulation of cell migration; negative regulation of cell migration; leukocyte chemotaxis; forebrain development; regulation of cell projection organization; positive regulation of cell projection organization; regulation of protein modification process; negative regulation of protein modification process; ruffle organization; cell-substrate adhesion; multicellular organismal process; developmental process; negative regulation of kinase activity; cell junction assembly; cell junction organization; substrate adhesion-dependent cell spreading; protein modification process; locomotion; regulation of locomotion; negative regulation of locomotion; response to chemical; regulation of phosphorylation; negative regulation of phosphorylation; taxis; positive regulation of catalytic activity; negative regulation of catalytic activity; regulation of GTPase activity; macromolecule metabolic process; macromolecule modification; positive regulation of GTPase activity; regulation of kinase activity; cellular component biogenesis; regulation of cellular component biogenesis; negative regulation of molecular function; positive regulation of molecular function; primary metabolic process; negative regulation of protein kinase activity by regulation of protein phosphorylation; establishment of protein localization; regulation of cell differentiation; positive regulation of cell differentiation; regulation of myeloid cell differentiation; positive regulation of myeloid cell differentiation; regulation of osteoclast differentiation; positive regulation of osteoclast differentiation; regulation of protein kinase activity; negative regulation of phosphate metabolic process; intracellular transport; focal adhesion assembly; macrophage chemotaxis; organelle fission; cell development; animal organ development; positive regulation of biological process; negative regulation of biological process; positive regulation of cellular process; negative regulation of cellular process; system development; mesenchymal cell differentiation; anatomical structure development; cell projection morphogenesis; stem cell differentiation; stem cell development; cellular developmental process; cell motility; regulation of biological process; regulation of catalytic activity; regulation of developmental process; regulation of cellular process; response to stimulus; leukocyte migration; positive regulation of developmental process; regulation of cellular component organization; negative regulation of cellular component organization; positive regulation of cellular component organization; regulation of phosphorus metabolic process; localization; establishment of localization; regulation of multicellular organismal process; positive regulation of multicellular organismal process; negative regulation of multicellular organismal process; regulation of protein metabolic process; negative regulation of protein metabolic process; regulation of hydrolase activity; regulation of transferase activity; positive regulation of hydrolase activity; negative regulation of transferase activity; cellular localization; establishment of localization in cell; cellular response to stimulus; regulation of focal adhesion assembly; negative regulation of focal adhesion assembly; regulation of macromolecule metabolic process; regulation of cell development; head development; cell chemotaxis; mesenchyme development; regulation of cell projection assembly; membrane organization; biological regulation; regulation of molecular function; cellular response to chemical stimulus; mononuclear cell migration; cellular component organization or biogenesis; lamellipodium morphogenesis; regulation of primary metabolic process; regulation of cell-substrate junction assembly; tissue migration; epithelium migration; membrane fission; mesenchymal cell migration; activation of GTPase activity; ruffle assembly; supramolecular fiber organization; myeloid leukocyte migration; lamellipodium organization; membrane tubulation; endosome membrane tubulation; import into cell; plasma membrane bounded cell projection assembly; regulation of plasma membrane bounded cell projection assembly; regulation of plasma membrane bounded cell projection organization; plasma membrane bounded cell projection organization; plasma membrane bounded cell projection morphogenesis; endosome fission; cell-substrate junction organization; regulation of cell-substrate junction organization; negative regulation of cell-substrate junction organization; regulation of substrate adhesion-dependent cell spreading; negative regulation of substrate adhesion-dependent cell spreading; regulation of ruffle assembly; regulation of cell junction assembly; negative regulation of cell junction assembly; regulation of leukocyte differentiation; positive regulation of leukocyte differentiation; regulation of lamellipodium organization; positive regulation of lamellipodium organization; regulation of hemopoiesis; positive regulation of hemopoiesis; macrophage migration; regulation of multicellular organismal development; regulation of cell motility; negative regulation of cell motility; regulation of lamellipodium morphogenesis; positive regulation of lamellipodium morphogenesis
YLKGENPFTDSPEEEKEQEEAEGGALDEGAQGEAAGISEGAEGVPAQPPVPPEPAPGAVSPPPPPPPEEEEEGAVPLLGGALQR	8472.02	R.YLKGENPFTDSPEEEKEQEEAEGGALDEGAQGEAAGISEGAEGVPAQPPVPPEPAPGAVSPPPPPPPEEEEEGAVPLLGGALQR.Q	sp|Q9ULX6|AKP8L_HUMAN	16669_no_mod	12900000	mitotic sister chromatid segregation; mitotic cell cycle; nuclear division; sister chromatid segregation; nucleobase-containing compound metabolic process; DNA-templated transcription; regulation of DNA-templated transcription; regulation of transcription by RNA polymerase II; transcription by RNA polymerase II; RNA processing; mRNA processing; RNA localization; RNA export from nucleus; mRNA export from nucleus; transport; nucleocytoplasmic transport; organelle organization; nucleus organization; nuclear envelope organization; cell cycle; chromosome segregation; mitotic chromosome condensation; biological_process; metabolic process; RNA splicing; biosynthetic process; macromolecule biosynthetic process; regulation of biosynthetic process; positive regulation of biosynthetic process; positive regulation of metabolic process; cellular process; endomembrane system organization; gene expression; regulation of gene expression; regulation of macromolecule biosynthetic process; positive regulation of macromolecule biosynthetic process; positive regulation of macromolecule metabolic process; regulation of mRNA export from nucleus; nucleobase-containing compound transport; cellular component organization; RNA metabolic process; mRNA metabolic process; regulation of nucleobase-containing compound metabolic process; regulation of metabolic process; cell cycle process; cellular component disassembly; chromosome condensation; membrane disassembly; regulation of nucleobase-containing compound transport; regulation of intracellular transport; RNA biosynthetic process; regulation of localization; macromolecule localization; nucleobase-containing compound biosynthetic process; macromolecule metabolic process; primary metabolic process; cell cycle phase transition; cell cycle G2/M phase transition; positive regulation of DNA-templated transcription; positive regulation of nucleobase-containing compound metabolic process; positive regulation of transcription by RNA polymerase II; regulation of nucleocytoplasmic transport; regulation of RNA export from nucleus; intracellular transport; organelle fission; positive regulation of biological process; positive regulation of cellular process; nucleic acid transport; RNA transport; regulation of biological process; regulation of cellular process; mRNA transport; regulation of transport; nuclear membrane disassembly; nuclear export; nuclear transport; localization; establishment of localization; establishment of RNA localization; regulation of RNA metabolic process; positive regulation of RNA metabolic process; chromosome organization; cellular localization; establishment of localization in cell; regulation of macromolecule metabolic process; regulation of cellular localization; membrane organization; biological regulation; ribonucleoprotein complex localization; nitrogen compound transport; nuclear membrane organization; cellular component organization or biogenesis; regulation of primary metabolic process; nucleic acid metabolic process; nuclear chromosome segregation; mitotic nuclear division; nucleic acid biosynthetic process; positive regulation of RNA biosynthetic process; mitotic cell cycle process; regulation of ribonucleoprotein complex localization; regulation of RNA biosynthetic process
MLLILLSVALLALSSAQNLNEDVSQEESPSLIAGNPQGPSPQGGNKPQGPPPPPGKPQ	5438.93	.(MLLILLSVALLALSSAQNLNEDVSQEESPSLIAGNPQGPS)[-438.1326]PQGGNKPQGPPPPPGKPQ.G	sp|P04280|PRP1_HUMAN	1666_1	1306000
YLKGENPFTDSPEEEKEQEEAEGGALDEGAQGEAAGISEGAEGVPAQPPVPPEPAPGAVSPPPPPPPEEEEEGAVPLLGGALQR	8552.23	R.YLKGENPFTDSPEEEKEQEEAEGGALDEGAQGEAAGISEGAEGVPAQPPV(PPEPAPGAVS)[80.2173]PPPPPPPEEEEEGAVPLLGGALQR.Q	sp|Q9ULX6|AKP8L_HUMAN	16670_1	17940000	mitotic sister chromatid segregation; mitotic cell cycle; nuclear division; sister chromatid segregation; nucleobase-containing compound metabolic process; DNA-templated transcription; regulation of DNA-templated transcription; regulation of transcription by RNA polymerase II; transcription by RNA polymerase II; RNA processing; mRNA processing; RNA localization; RNA export from nucleus; mRNA export from nucleus; transport; nucleocytoplasmic transport; organelle organization; nucleus organization; nuclear envelope organization; cell cycle; chromosome segregation; mitotic chromosome condensation; biological_process; metabolic process; RNA splicing; biosynthetic process; macromolecule biosynthetic process; regulation of biosynthetic process; positive regulation of biosynthetic process; positive regulation of metabolic process; cellular process; endomembrane system organization; gene expression; regulation of gene expression; regulation of macromolecule biosynthetic process; positive regulation of macromolecule biosynthetic process; positive regulation of macromolecule metabolic process; regulation of mRNA export from nucleus; nucleobase-containing compound transport; cellular component organization; RNA metabolic process; mRNA metabolic process; regulation of nucleobase-containing compound metabolic process; regulation of metabolic process; cell cycle process; cellular component disassembly; chromosome condensation; membrane disassembly; regulation of nucleobase-containing compound transport; regulation of intracellular transport; RNA biosynthetic process; regulation of localization; macromolecule localization; nucleobase-containing compound biosynthetic process; macromolecule metabolic process; primary metabolic process; cell cycle phase transition; cell cycle G2/M phase transition; positive regulation of DNA-templated transcription; positive regulation of nucleobase-containing compound metabolic process; positive regulation of transcription by RNA polymerase II; regulation of nucleocytoplasmic transport; regulation of RNA export from nucleus; intracellular transport; organelle fission; positive regulation of biological process; positive regulation of cellular process; nucleic acid transport; RNA transport; regulation of biological process; regulation of cellular process; mRNA transport; regulation of transport; nuclear membrane disassembly; nuclear export; nuclear transport; localization; establishment of localization; establishment of RNA localization; regulation of RNA metabolic process; positive regulation of RNA metabolic process; chromosome organization; cellular localization; establishment of localization in cell; regulation of macromolecule metabolic process; regulation of cellular localization; membrane organization; biological regulation; ribonucleoprotein complex localization; nitrogen compound transport; nuclear membrane organization; cellular component organization or biogenesis; regulation of primary metabolic process; nucleic acid metabolic process; nuclear chromosome segregation; mitotic nuclear division; nucleic acid biosynthetic process; positive regulation of RNA biosynthetic process; mitotic cell cycle process; regulation of ribonucleoprotein complex localization; regulation of RNA biosynthetic process
GPATLVAPASVITIVKSTPGSGSGPAHGPDPAHGPASCS	3604.79	R.GPATLVAPASVITIVKSTPGSGSGPAHGPDPAHGPAS(C)[Carbamidomethylation]S.	sp|Q9ULX9|MAFF_HUMAN	16671_1	2823000	negative regulation of transcription by RNA polymerase II; in utero embryonic development; nucleobase-containing compound metabolic process; DNA-templated transcription; regulation of DNA-templated transcription; regulation of transcription by RNA polymerase II; transcription by RNA polymerase II; multicellular organism development; muscle organ development; skeletal muscle tissue development; parturition; biological_process; metabolic process; epidermis development; biosynthetic process; macromolecule biosynthetic process; embryo development; embryo development ending in birth or egg hatching; tissue development; regulation of biosynthetic process; negative regulation of biosynthetic process; positive regulation of biosynthetic process; negative regulation of metabolic process; positive regulation of metabolic process; epidermal cell differentiation; cellular process; gene expression; regulation of gene expression; regulation of macromolecule biosynthetic process; positive regulation of macromolecule biosynthetic process; negative regulation of macromolecule biosynthetic process; positive regulation of macromolecule metabolic process; negative regulation of macromolecule metabolic process; striated muscle tissue development; RNA metabolic process; regulation of nucleobase-containing compound metabolic process; regulation of metabolic process; reproductive process; cell differentiation; epithelial cell differentiation; regulation of epithelial cell differentiation; multicellular organismal process; developmental process; RNA biosynthetic process; nucleobase-containing compound biosynthetic process; skeletal muscle cell differentiation; chordate embryonic development; macromolecule metabolic process; primary metabolic process; multi-organism reproductive process; multi-multicellular organism process; regulation of cell differentiation; regulation of epidermal cell differentiation; regulation of epidermis development; negative regulation of DNA-templated transcription; positive regulation of DNA-templated transcription; negative regulation of nucleobase-containing compound metabolic process; positive regulation of nucleobase-containing compound metabolic process; positive regulation of transcription by RNA polymerase II; animal organ development; positive regulation of biological process; negative regulation of biological process; positive regulation of cellular process; negative regulation of cellular process; anatomical structure development; cellular developmental process; regulation of biological process; regulation of developmental process; regulation of cellular process; regulation of multicellular organismal process; regulation of RNA metabolic process; negative regulation of RNA metabolic process; positive regulation of RNA metabolic process; regulation of macromolecule metabolic process; epithelium development; muscle tissue development; skeletal muscle organ development; muscle structure development; biological regulation; regulation of primary metabolic process; nucleic acid metabolic process; nucleic acid biosynthetic process; negative regulation of RNA biosynthetic process; positive regulation of RNA biosynthetic process; regulation of multicellular organismal development; regulation of RNA biosynthetic process
TTPNKTPPGADPKQLERTGTVREIGSQAVW	3275.69	M.(T)[Acetyl]TPNKTPPGADPKQLERTGTVREIGSQAVW.S	sp|Q9UM13|APC10_HUMAN	16672_1	1322000	protein polyubiquitination; mitotic cell cycle; proteolysis; ubiquitin-dependent protein catabolic process; cell cycle; regulation of mitotic cell cycle; biological_process; metabolic process; catabolic process; macromolecule catabolic process; cellular process; proteasomal protein catabolic process; protein ubiquitination; protein metabolic process; modification-dependent protein catabolic process; sexual reproduction; reproductive process; protein catabolic process; anaphase-promoting complex-dependent catabolic process; protein modification by small protein conjugation; protein modification process; proteasome-mediated ubiquitin-dependent protein catabolic process; macromolecule metabolic process; macromolecule modification; modification-dependent macromolecule catabolic process; post-translational protein modification; primary metabolic process; regulation of biological process; regulation of cellular process; cell division; meiotic cell cycle; regulation of meiotic cell cycle; proteolysis involved in protein catabolic process; regulation of cell cycle; biological regulation; protein modification by small protein conjugation or removal; protein K48-linked ubiquitination; protein K11-linked ubiquitination; protein branched polyubiquitination; regulation of reproductive process
APRPCQAPQQWEGRQVMYQQSSGRNSRALLSYDGLNQRVRVLDERKA	5498.77	G.APRP(C)[Carbamidomethylation]QAPQQWEGRQVMYQQSSGRNSRALLSYDGLNQRVRVLDERKA.L	sp|Q9UM22|EPDR1_HUMAN	16673_1	41980000	cell adhesion; cell-matrix adhesion; biological_process; cellular process; actin filament-based process; actin filament-based movement; cell-substrate adhesion; actin-mediated cell contraction; myofibroblast contraction
APRPCQAPQQWEGRQVMYQQSSGRNSRALLSYDGLNQRVRVLDERKA	5514.76	G.APRP(C)[Carbamidomethylation]QAPQQWE(GRQVM)[15.9969]YQQSSGRNSRALLSYDGLNQRVRVLDERKA.L	sp|Q9UM22|EPDR1_HUMAN	16674_1	43460000	cell adhesion; cell-matrix adhesion; biological_process; cellular process; actin filament-based process; actin filament-based movement; cell-substrate adhesion; actin-mediated cell contraction; myofibroblast contraction
APRPCQAPQQWEGRQVMYQQSSGRNSRALLSYDGLNQRVRVLDERKA	5546.75	G.APRP(C)[Carbamidomethylation]QAPQQ(WEGRQVMYQQSSGRNSRALLS)[47.9883]YDGLNQRVRVLDERKA.L	sp|Q9UM22|EPDR1_HUMAN	16675_1	6879000	cell adhesion; cell-matrix adhesion; biological_process; cellular process; actin filament-based process; actin filament-based movement; cell-substrate adhesion; actin-mediated cell contraction; myofibroblast contraction
PRPCQAPQQWEGRQVMYQQSSGRNSRALLSYDGLNQRVRVLDERKA	5427.73	A.PRP(C)[Carbamidomethylation]QAPQQWEGRQVMYQQSSGRNSRALLSYDGLNQRVRVLDERKA.L	sp|Q9UM22|EPDR1_HUMAN	16676_1	626100000	cell adhesion; cell-matrix adhesion; biological_process; cellular process; actin filament-based process; actin filament-based movement; cell-substrate adhesion; actin-mediated cell contraction; myofibroblast contraction
MFIQTQDTPNPNSLKFIPGKPVLETRTMDFPTPAAAFRSPLAR	4816.49	Y.MFIQTQDTPNPNSLKFIPGKPV(LE)[15.9970]TRTMDFPTPAAAFRSPLAR.Q	sp|Q9UMS0|NFU1_HUMAN	16677_1	15610000	biological_process; metabolic process; biosynthetic process; macromolecule biosynthetic process; cellular process; gene expression; cellular component organization; iron-sulfur cluster assembly; protein metabolic process; cellular component assembly; metallo-sulfur cluster assembly; macromolecule metabolic process; cellular component biogenesis; primary metabolic process; protein maturation; cellular component organization or biogenesis
EALATLKPQAGLIVPQAVPSSQPSVVGAGEPMDLGELVGMTPEIIQKLQDKATVLTTER	6121.27	R.EALATLKPQAGLIVPQAVPSSQPSVVGAGEPMDLGELVGMTPEIIQKLQDKATVLTTER.K	sp|Q9UMS4|PRP19_HUMAN	16678_no_mod	74880000	cell cycle checkpoint signaling; DNA damage checkpoint signaling; protein polyubiquitination; spliceosomal tri-snRNP complex assembly; spliceosomal complex assembly; RNA splicing, via transesterification reactions; RNA splicing, via transesterification reactions with bulged adenosine as nucleophile; spliceosomal snRNP assembly; mRNA splicing, via spliceosome; in utero embryonic development; blastocyst development; blastocyst growth; inner cell mass cell proliferation; nucleobase-containing compound metabolic process; DNA metabolic process; DNA repair; double-strand break repair; double-strand break repair via nonhomologous end joining; RNA processing; mRNA processing; proteolysis; lipid metabolic process; response to stress; DNA damage response; cell cycle; cell communication; signal transduction; multicellular organism development; intracellular protein localization; biological_process; metabolic process; cell population proliferation; RNA splicing; lipid biosynthetic process; catabolic process; macromolecule catabolic process; biosynthetic process; macromolecule biosynthetic process; embryo development; embryo development ending in birth or egg hatching; regulation of biosynthetic process; positive regulation of biosynthetic process; positive regulation of metabolic process; cellular process; gene expression; regulation of gene expression; proteasomal protein catabolic process; regulation of macromolecule biosynthetic process; positive regulation of macromolecule biosynthetic process; regulation of cell cycle process; positive regulation of macromolecule metabolic process; positive regulation of gene expression; negative regulation of cell cycle process; cellular component organization; RNA metabolic process; mRNA metabolic process; protein ubiquitination; regulation of nucleobase-containing compound metabolic process; regulation of metabolic process; protein metabolic process; cell cycle process; cellular component assembly; ribonucleoprotein complex biogenesis; protein-RNA complex assembly; signaling; protein catabolic process; DNA integrity checkpoint signaling; protein modification by small protein conjugation; multicellular organismal process; developmental process; RNA biosynthetic process; macromolecule localization; positive regulation of RNA splicing; cellular response to stress; nucleobase-containing compound biosynthetic process; intracellular signal transduction; protein modification process; growth; signal transduction in response to DNA damage; chordate embryonic development; macromolecule metabolic process; macromolecule modification; regulation of RNA splicing; post-translational protein modification; protein-containing complex organization; cellular component biogenesis; primary metabolic process; cell cycle phase transition; negative regulation of cell cycle; positive regulation of nucleobase-containing compound metabolic process; regulation of mRNA splicing, via spliceosome; positive regulation of mRNA splicing, via spliceosome; positive regulation of biological process; negative regulation of biological process; positive regulation of cellular process; negative regulation of cellular process; developmental growth; anatomical structure development; regulation of mRNA processing; positive regulation of mRNA processing; regulation of biological process; regulation of cellular process; response to stimulus; localization; regulation of RNA metabolic process; positive regulation of RNA metabolic process; proteolysis involved in protein catabolic process; cellular response to stimulus; regulation of cell cycle; regulation of macromolecule metabolic process; protein-containing complex assembly; biological regulation; protein K63-linked ubiquitination; protein modification by small protein conjugation or removal; protein-RNA complex organization; cellular component organization or biogenesis; regulation of primary metabolic process; nucleic acid metabolic process; nucleic acid biosynthetic process; regulation of cell cycle phase transition; negative regulation of cell cycle phase transition; regulation of mRNA metabolic process; positive regulation of mRNA metabolic process
RLIEKYIAENGTDPINNQPLSEEQLIDIK	3352.75	R.RLIEKYIAENGTDPINNQPLSEEQLIDIK.V	sp|Q9UMS4|PRP19_HUMAN	16679_no_mod	5139000	cell cycle checkpoint signaling; DNA damage checkpoint signaling; protein polyubiquitination; spliceosomal tri-snRNP complex assembly; spliceosomal complex assembly; RNA splicing, via transesterification reactions; RNA splicing, via transesterification reactions with bulged adenosine as nucleophile; spliceosomal snRNP assembly; mRNA splicing, via spliceosome; in utero embryonic development; blastocyst development; blastocyst growth; inner cell mass cell proliferation; nucleobase-containing compound metabolic process; DNA metabolic process; DNA repair; double-strand break repair; double-strand break repair via nonhomologous end joining; RNA processing; mRNA processing; proteolysis; lipid metabolic process; response to stress; DNA damage response; cell cycle; cell communication; signal transduction; multicellular organism development; intracellular protein localization; biological_process; metabolic process; cell population proliferation; RNA splicing; lipid biosynthetic process; catabolic process; macromolecule catabolic process; biosynthetic process; macromolecule biosynthetic process; embryo development; embryo development ending in birth or egg hatching; regulation of biosynthetic process; positive regulation of biosynthetic process; positive regulation of metabolic process; cellular process; gene expression; regulation of gene expression; proteasomal protein catabolic process; regulation of macromolecule biosynthetic process; positive regulation of macromolecule biosynthetic process; regulation of cell cycle process; positive regulation of macromolecule metabolic process; positive regulation of gene expression; negative regulation of cell cycle process; cellular component organization; RNA metabolic process; mRNA metabolic process; protein ubiquitination; regulation of nucleobase-containing compound metabolic process; regulation of metabolic process; protein metabolic process; cell cycle process; cellular component assembly; ribonucleoprotein complex biogenesis; protein-RNA complex assembly; signaling; protein catabolic process; DNA integrity checkpoint signaling; protein modification by small protein conjugation; multicellular organismal process; developmental process; RNA biosynthetic process; macromolecule localization; positive regulation of RNA splicing; cellular response to stress; nucleobase-containing compound biosynthetic process; intracellular signal transduction; protein modification process; growth; signal transduction in response to DNA damage; chordate embryonic development; macromolecule metabolic process; macromolecule modification; regulation of RNA splicing; post-translational protein modification; protein-containing complex organization; cellular component biogenesis; primary metabolic process; cell cycle phase transition; negative regulation of cell cycle; positive regulation of nucleobase-containing compound metabolic process; regulation of mRNA splicing, via spliceosome; positive regulation of mRNA splicing, via spliceosome; positive regulation of biological process; negative regulation of biological process; positive regulation of cellular process; negative regulation of cellular process; developmental growth; anatomical structure development; regulation of mRNA processing; positive regulation of mRNA processing; regulation of biological process; regulation of cellular process; response to stimulus; localization; regulation of RNA metabolic process; positive regulation of RNA metabolic process; proteolysis involved in protein catabolic process; cellular response to stimulus; regulation of cell cycle; regulation of macromolecule metabolic process; protein-containing complex assembly; biological regulation; protein K63-linked ubiquitination; protein modification by small protein conjugation or removal; protein-RNA complex organization; cellular component organization or biogenesis; regulation of primary metabolic process; nucleic acid metabolic process; nucleic acid biosynthetic process; regulation of cell cycle phase transition; negative regulation of cell cycle phase transition; regulation of mRNA metabolic process; positive regulation of mRNA metabolic process
NKPQGPPPPPGKPQGPPPQGGNKPQGPPPPGKPQGPPPQGDKSR	4595.35	G.(N)[225.0758]KPQGPPPPPGKPQGPPPQGGNKPQGPPPPGKPQGPPPQGDKSR.S	sp|P04280|PRP1_HUMAN	1667_1	3475000
SLICSISNEVPEHPCVSPVSNHVYER	3074.38	M.(S)[Acetyl]LI(C)[Carbamidomethylation]SI(SN)[23.9606]EVPEHP(C)[Carbamidomethylation]VSPVSNHVYER.R	sp|Q9UMS4|PRP19_HUMAN	16680_1	1203000	cell cycle checkpoint signaling; DNA damage checkpoint signaling; protein polyubiquitination; spliceosomal tri-snRNP complex assembly; spliceosomal complex assembly; RNA splicing, via transesterification reactions; RNA splicing, via transesterification reactions with bulged adenosine as nucleophile; spliceosomal snRNP assembly; mRNA splicing, via spliceosome; in utero embryonic development; blastocyst development; blastocyst growth; inner cell mass cell proliferation; nucleobase-containing compound metabolic process; DNA metabolic process; DNA repair; double-strand break repair; double-strand break repair via nonhomologous end joining; RNA processing; mRNA processing; proteolysis; lipid metabolic process; response to stress; DNA damage response; cell cycle; cell communication; signal transduction; multicellular organism development; intracellular protein localization; biological_process; metabolic process; cell population proliferation; RNA splicing; lipid biosynthetic process; catabolic process; macromolecule catabolic process; biosynthetic process; macromolecule biosynthetic process; embryo development; embryo development ending in birth or egg hatching; regulation of biosynthetic process; positive regulation of biosynthetic process; positive regulation of metabolic process; cellular process; gene expression; regulation of gene expression; proteasomal protein catabolic process; regulation of macromolecule biosynthetic process; positive regulation of macromolecule biosynthetic process; regulation of cell cycle process; positive regulation of macromolecule metabolic process; positive regulation of gene expression; negative regulation of cell cycle process; cellular component organization; RNA metabolic process; mRNA metabolic process; protein ubiquitination; regulation of nucleobase-containing compound metabolic process; regulation of metabolic process; protein metabolic process; cell cycle process; cellular component assembly; ribonucleoprotein complex biogenesis; protein-RNA complex assembly; signaling; protein catabolic process; DNA integrity checkpoint signaling; protein modification by small protein conjugation; multicellular organismal process; developmental process; RNA biosynthetic process; macromolecule localization; positive regulation of RNA splicing; cellular response to stress; nucleobase-containing compound biosynthetic process; intracellular signal transduction; protein modification process; growth; signal transduction in response to DNA damage; chordate embryonic development; macromolecule metabolic process; macromolecule modification; regulation of RNA splicing; post-translational protein modification; protein-containing complex organization; cellular component biogenesis; primary metabolic process; cell cycle phase transition; negative regulation of cell cycle; positive regulation of nucleobase-containing compound metabolic process; regulation of mRNA splicing, via spliceosome; positive regulation of mRNA splicing, via spliceosome; positive regulation of biological process; negative regulation of biological process; positive regulation of cellular process; negative regulation of cellular process; developmental growth; anatomical structure development; regulation of mRNA processing; positive regulation of mRNA processing; regulation of biological process; regulation of cellular process; response to stimulus; localization; regulation of RNA metabolic process; positive regulation of RNA metabolic process; proteolysis involved in protein catabolic process; cellular response to stimulus; regulation of cell cycle; regulation of macromolecule metabolic process; protein-containing complex assembly; biological regulation; protein K63-linked ubiquitination; protein modification by small protein conjugation or removal; protein-RNA complex organization; cellular component organization or biogenesis; regulation of primary metabolic process; nucleic acid metabolic process; nucleic acid biosynthetic process; regulation of cell cycle phase transition; negative regulation of cell cycle phase transition; regulation of mRNA metabolic process; positive regulation of mRNA metabolic process
AMQALLQIQQGLQTLATEAPGLIPGFTPGLGALGSTGGSSGTNGSNATPSENTSPTAGTTEPGHQQFIQQMLQALAGVNPQLQNPEVRFQQQLEQLSAMGFLNREANLQALIATGGDINAAIERLLGSQPS	13442.8	R.AMQALLQIQQGLQTLATEAPGLIPGFTPGLGALGSTGGSSGTNGSNATPSENTSPTAGTTEPGHQQFIQQMLQALAGVNPQLQNPEVRFQQQLEQLSAMGFLNREANLQALIATGGDINAAIERLLGSQPS.	sp|Q9UMX0|UBQL1_HUMAN	16681_no_mod	718600000	autophagosome assembly; response to hypoxia; activation of innate immune response; pattern recognition receptor signaling pathway; activation of immune response; immune system process; regulation of immune system process; negative regulation of immune system process; positive regulation of immune system process; cytoplasmic pattern recognition receptor signaling pathway; immune response-activating signaling pathway; innate immune response-activating signaling pathway; immune response-regulating signaling pathway; regulation of response to biotic stimulus; positive regulation of response to biotic stimulus; proteolysis; ubiquitin-dependent protein catabolic process; transport; monoatomic ion transport; monoatomic cation transport; calcium ion transport; autophagy; apoptotic process; response to stress; defense response; immune response; organelle organization; vacuole organization; cell communication; signal transduction; biological_process; metabolic process; cell death; intrinsic apoptotic signaling pathway in response to oxidative stress; catabolic process; macromolecule catabolic process; response to external stimulus; response to biotic stimulus; response to abiotic stimulus; positive regulation of metabolic process; regulation of catabolic process; positive regulation of catabolic process; regulation of signal transduction; negative regulation of signal transduction; cellular process; proteasomal protein catabolic process; regulation of autophagy; positive regulation of macromolecule metabolic process; regulation of cell communication; negative regulation of cell communication; regulation of metal ion transport; programmed cell death; cellular component organization; macroautophagy; regulation of macroautophagy; protein ubiquitination; regulation of metabolic process; protein metabolic process; modification-dependent protein catabolic process; cellular component disassembly; cellular component assembly; regulation of transmembrane transporter activity; regulation of signaling; signaling; negative regulation of signaling; metal ion transport; regulation of proteolysis; protein catabolic process; intracellular receptor signaling pathway; regulation of defense response; positive regulation of defense response; regulation of protein ubiquitination; positive regulation of protein ubiquitination; regulation of protein modification process; positive regulation of protein modification process; regulation of response to external stimulus; positive regulation of response to external stimulus; regulation of transporter activity; negative regulation of transporter activity; regulation of monoatomic ion transmembrane transporter activity; negative regulation of ion transmembrane transporter activity; protein modification by small protein conjugation; regulation of localization; protein-containing complex disassembly; cellular response to stress; toll-like receptor 3 signaling pathway; regulation of toll-like receptor 3 signaling pathway; negative regulation of toll-like receptor 3 signaling pathway; monoatomic ion transmembrane transport; regulation of transmembrane transport; negative regulation of transmembrane transport; regulation of monoatomic ion transmembrane transport; negative regulation of monoatomic ion transmembrane transport; response to endoplasmic reticulum stress; intracellular signal transduction; aggrephagy; protein modification process; response to decreased oxygen levels; cellular response to decreased oxygen levels; ERAD pathway; regulation of cytoplasmic pattern recognition receptor signaling pathway; negative regulation of cytoplasmic pattern recognition receptor signaling pathway; regulation of protein catabolic process; response to chemical; regulation of apoptotic process; regulation of programmed cell death; macromolecule metabolic process; response to external biotic stimulus; regulation of monoatomic ion transport; negative regulation of monoatomic ion transport; macromolecule modification; modification-dependent macromolecule catabolic process; post-translational protein modification; protein-containing complex organization; cellular component biogenesis; negative regulation of molecular function; primary metabolic process; biological process involved in interspecies interaction between organisms; innate immune response; regulation of innate immune response; positive regulation of innate immune response; positive regulation of protein catabolic process; positive regulation of proteolysis; positive regulation of biological process; negative regulation of biological process; positive regulation of cellular process; negative regulation of cellular process; regulation of response to stimulus; positive regulation of response to stimulus; negative regulation of response to stimulus; regulation of immune response; positive regulation of immune response; regulation of biological process; regulation of cellular process; response to stimulus; regulation of transport; negative regulation of transport; localization; establishment of localization; regulation of protein metabolic process; positive regulation of protein metabolic process; proteolysis involved in protein catabolic process; response to other organism; cellular response to stimulus; regulation of calcium ion transport; negative regulation of calcium ion transport; transmembrane transport; regulation of macromolecule metabolic process; regulation of proteasomal protein catabolic process; process utilizing autophagic mechanism; regulation of pattern recognition receptor signaling pathway; biological regulation; regulation of molecular function; response to oxygen levels; calcium ion transmembrane transport; protein modification by small protein conjugation or removal; cellular response to chemical stimulus; organelle assembly; cellular response to oxygen levels; cellular response to hypoxia; cellular component organization or biogenesis; regulation of primary metabolic process; regulation of response to stress; regulation of cellular response to stress; apoptotic signaling pathway; intrinsic apoptotic signaling pathway; autophagosome maturation; defense response to other organism; monoatomic cation transmembrane transport; inorganic ion transmembrane transport; inorganic cation transmembrane transport; defense response to symbiont; endolysosomal toll-like receptor signaling pathway; negative regulation of calcium ion transmembrane transporter activity; regulation of store-operated calcium channel activity; negative regulation of store-operated calcium channel activity; response to nitrogen compound; positive regulation of proteasomal protein catabolic process; regulation of post-translational protein modification; positive regulation of post-translational protein modification; regulation of oxidative stress-induced intrinsic apoptotic signaling pathway; regulation of intracellular signal transduction; negative regulation of intracellular signal transduction; regulation of proteolysis involved in protein catabolic process; positive regulation of proteolysis involved in protein catabolic process; regulation of calcium ion transmembrane transport; negative regulation of calcium ion transmembrane transport; regulation of protein modification by small protein conjugation or removal; positive regulation of protein modification by small protein conjugation or removal; regulation of monoatomic cation transmembrane transport; negative regulation of cation transmembrane transport; regulation of ERAD pathway; positive regulation of ERAD pathway; autophagosome organization; regulation of response to endoplasmic reticulum stress; positive regulation of response to endoplasmic reticulum stress; regulation of apoptotic signaling pathway; regulation of intrinsic apoptotic signaling pathway; regulation of cation channel activity; negative regulation of cation channel activity
AMQALLQIQQGLQTLATEAPGLIPGFTPGLGALGSTGGSSGTNGSNATPSENTSPTAGTTEPGHQQFIQQMLQALAGVNPQLQNPEVRFQQQLEQLSAMGFLNREANLQALIATGGDINAAIERLLGSQPS	13459.2	R.AMQALLQIQQGLQTLATEA(PGLIPGFTPGLGALGSTGGSSGTNGSNATPSENTSPTAGTTEPGHQQFIQQMLQALAGVNPQLQNPEVRFQQQLEQLSAMGFLNREANLQALIATGGDINAA)[16.3965]IERLLGSQPS.	sp|Q9UMX0|UBQL1_HUMAN	16682_1	114700000	autophagosome assembly; response to hypoxia; activation of innate immune response; pattern recognition receptor signaling pathway; activation of immune response; immune system process; regulation of immune system process; negative regulation of immune system process; positive regulation of immune system process; cytoplasmic pattern recognition receptor signaling pathway; immune response-activating signaling pathway; innate immune response-activating signaling pathway; immune response-regulating signaling pathway; regulation of response to biotic stimulus; positive regulation of response to biotic stimulus; proteolysis; ubiquitin-dependent protein catabolic process; transport; monoatomic ion transport; monoatomic cation transport; calcium ion transport; autophagy; apoptotic process; response to stress; defense response; immune response; organelle organization; vacuole organization; cell communication; signal transduction; biological_process; metabolic process; cell death; intrinsic apoptotic signaling pathway in response to oxidative stress; catabolic process; macromolecule catabolic process; response to external stimulus; response to biotic stimulus; response to abiotic stimulus; positive regulation of metabolic process; regulation of catabolic process; positive regulation of catabolic process; regulation of signal transduction; negative regulation of signal transduction; cellular process; proteasomal protein catabolic process; regulation of autophagy; positive regulation of macromolecule metabolic process; regulation of cell communication; negative regulation of cell communication; regulation of metal ion transport; programmed cell death; cellular component organization; macroautophagy; regulation of macroautophagy; protein ubiquitination; regulation of metabolic process; protein metabolic process; modification-dependent protein catabolic process; cellular component disassembly; cellular component assembly; regulation of transmembrane transporter activity; regulation of signaling; signaling; negative regulation of signaling; metal ion transport; regulation of proteolysis; protein catabolic process; intracellular receptor signaling pathway; regulation of defense response; positive regulation of defense response; regulation of protein ubiquitination; positive regulation of protein ubiquitination; regulation of protein modification process; positive regulation of protein modification process; regulation of response to external stimulus; positive regulation of response to external stimulus; regulation of transporter activity; negative regulation of transporter activity; regulation of monoatomic ion transmembrane transporter activity; negative regulation of ion transmembrane transporter activity; protein modification by small protein conjugation; regulation of localization; protein-containing complex disassembly; cellular response to stress; toll-like receptor 3 signaling pathway; regulation of toll-like receptor 3 signaling pathway; negative regulation of toll-like receptor 3 signaling pathway; monoatomic ion transmembrane transport; regulation of transmembrane transport; negative regulation of transmembrane transport; regulation of monoatomic ion transmembrane transport; negative regulation of monoatomic ion transmembrane transport; response to endoplasmic reticulum stress; intracellular signal transduction; aggrephagy; protein modification process; response to decreased oxygen levels; cellular response to decreased oxygen levels; ERAD pathway; regulation of cytoplasmic pattern recognition receptor signaling pathway; negative regulation of cytoplasmic pattern recognition receptor signaling pathway; regulation of protein catabolic process; response to chemical; regulation of apoptotic process; regulation of programmed cell death; macromolecule metabolic process; response to external biotic stimulus; regulation of monoatomic ion transport; negative regulation of monoatomic ion transport; macromolecule modification; modification-dependent macromolecule catabolic process; post-translational protein modification; protein-containing complex organization; cellular component biogenesis; negative regulation of molecular function; primary metabolic process; biological process involved in interspecies interaction between organisms; innate immune response; regulation of innate immune response; positive regulation of innate immune response; positive regulation of protein catabolic process; positive regulation of proteolysis; positive regulation of biological process; negative regulation of biological process; positive regulation of cellular process; negative regulation of cellular process; regulation of response to stimulus; positive regulation of response to stimulus; negative regulation of response to stimulus; regulation of immune response; positive regulation of immune response; regulation of biological process; regulation of cellular process; response to stimulus; regulation of transport; negative regulation of transport; localization; establishment of localization; regulation of protein metabolic process; positive regulation of protein metabolic process; proteolysis involved in protein catabolic process; response to other organism; cellular response to stimulus; regulation of calcium ion transport; negative regulation of calcium ion transport; transmembrane transport; regulation of macromolecule metabolic process; regulation of proteasomal protein catabolic process; process utilizing autophagic mechanism; regulation of pattern recognition receptor signaling pathway; biological regulation; regulation of molecular function; response to oxygen levels; calcium ion transmembrane transport; protein modification by small protein conjugation or removal; cellular response to chemical stimulus; organelle assembly; cellular response to oxygen levels; cellular response to hypoxia; cellular component organization or biogenesis; regulation of primary metabolic process; regulation of response to stress; regulation of cellular response to stress; apoptotic signaling pathway; intrinsic apoptotic signaling pathway; autophagosome maturation; defense response to other organism; monoatomic cation transmembrane transport; inorganic ion transmembrane transport; inorganic cation transmembrane transport; defense response to symbiont; endolysosomal toll-like receptor signaling pathway; negative regulation of calcium ion transmembrane transporter activity; regulation of store-operated calcium channel activity; negative regulation of store-operated calcium channel activity; response to nitrogen compound; positive regulation of proteasomal protein catabolic process; regulation of post-translational protein modification; positive regulation of post-translational protein modification; regulation of oxidative stress-induced intrinsic apoptotic signaling pathway; regulation of intracellular signal transduction; negative regulation of intracellular signal transduction; regulation of proteolysis involved in protein catabolic process; positive regulation of proteolysis involved in protein catabolic process; regulation of calcium ion transmembrane transport; negative regulation of calcium ion transmembrane transport; regulation of protein modification by small protein conjugation or removal; positive regulation of protein modification by small protein conjugation or removal; regulation of monoatomic cation transmembrane transport; negative regulation of cation transmembrane transport; regulation of ERAD pathway; positive regulation of ERAD pathway; autophagosome organization; regulation of response to endoplasmic reticulum stress; positive regulation of response to endoplasmic reticulum stress; regulation of apoptotic signaling pathway; regulation of intrinsic apoptotic signaling pathway; regulation of cation channel activity; negative regulation of cation channel activity
AMQALLQIQQGLQTLATEAPGLIPGFTPGLGALGSTGGSSGTNGSNATPSENTSPTAGTTEPGHQQFIQQMLQALAGVNPQLQNPEVRFQQQLEQLSAMGFLNREANLQALIATGGDINAAIERLLGSQPS	13463.8	R.AMQALLQIQQGLQTLATEAPGLIPGFTPGLGALGSTGGSSGTNGSNATPSENTSPTAGTTEPGHQQFIQQMLQALAGVN(PQLQNPEVRFQQQLEQLSAMGFLNREANLQALIA)[20.9846]TGGDINAAIERLLGSQPS.	sp|Q9UMX0|UBQL1_HUMAN	16683_1	1598000	autophagosome assembly; response to hypoxia; activation of innate immune response; pattern recognition receptor signaling pathway; activation of immune response; immune system process; regulation of immune system process; negative regulation of immune system process; positive regulation of immune system process; cytoplasmic pattern recognition receptor signaling pathway; immune response-activating signaling pathway; innate immune response-activating signaling pathway; immune response-regulating signaling pathway; regulation of response to biotic stimulus; positive regulation of response to biotic stimulus; proteolysis; ubiquitin-dependent protein catabolic process; transport; monoatomic ion transport; monoatomic cation transport; calcium ion transport; autophagy; apoptotic process; response to stress; defense response; immune response; organelle organization; vacuole organization; cell communication; signal transduction; biological_process; metabolic process; cell death; intrinsic apoptotic signaling pathway in response to oxidative stress; catabolic process; macromolecule catabolic process; response to external stimulus; response to biotic stimulus; response to abiotic stimulus; positive regulation of metabolic process; regulation of catabolic process; positive regulation of catabolic process; regulation of signal transduction; negative regulation of signal transduction; cellular process; proteasomal protein catabolic process; regulation of autophagy; positive regulation of macromolecule metabolic process; regulation of cell communication; negative regulation of cell communication; regulation of metal ion transport; programmed cell death; cellular component organization; macroautophagy; regulation of macroautophagy; protein ubiquitination; regulation of metabolic process; protein metabolic process; modification-dependent protein catabolic process; cellular component disassembly; cellular component assembly; regulation of transmembrane transporter activity; regulation of signaling; signaling; negative regulation of signaling; metal ion transport; regulation of proteolysis; protein catabolic process; intracellular receptor signaling pathway; regulation of defense response; positive regulation of defense response; regulation of protein ubiquitination; positive regulation of protein ubiquitination; regulation of protein modification process; positive regulation of protein modification process; regulation of response to external stimulus; positive regulation of response to external stimulus; regulation of transporter activity; negative regulation of transporter activity; regulation of monoatomic ion transmembrane transporter activity; negative regulation of ion transmembrane transporter activity; protein modification by small protein conjugation; regulation of localization; protein-containing complex disassembly; cellular response to stress; toll-like receptor 3 signaling pathway; regulation of toll-like receptor 3 signaling pathway; negative regulation of toll-like receptor 3 signaling pathway; monoatomic ion transmembrane transport; regulation of transmembrane transport; negative regulation of transmembrane transport; regulation of monoatomic ion transmembrane transport; negative regulation of monoatomic ion transmembrane transport; response to endoplasmic reticulum stress; intracellular signal transduction; aggrephagy; protein modification process; response to decreased oxygen levels; cellular response to decreased oxygen levels; ERAD pathway; regulation of cytoplasmic pattern recognition receptor signaling pathway; negative regulation of cytoplasmic pattern recognition receptor signaling pathway; regulation of protein catabolic process; response to chemical; regulation of apoptotic process; regulation of programmed cell death; macromolecule metabolic process; response to external biotic stimulus; regulation of monoatomic ion transport; negative regulation of monoatomic ion transport; macromolecule modification; modification-dependent macromolecule catabolic process; post-translational protein modification; protein-containing complex organization; cellular component biogenesis; negative regulation of molecular function; primary metabolic process; biological process involved in interspecies interaction between organisms; innate immune response; regulation of innate immune response; positive regulation of innate immune response; positive regulation of protein catabolic process; positive regulation of proteolysis; positive regulation of biological process; negative regulation of biological process; positive regulation of cellular process; negative regulation of cellular process; regulation of response to stimulus; positive regulation of response to stimulus; negative regulation of response to stimulus; regulation of immune response; positive regulation of immune response; regulation of biological process; regulation of cellular process; response to stimulus; regulation of transport; negative regulation of transport; localization; establishment of localization; regulation of protein metabolic process; positive regulation of protein metabolic process; proteolysis involved in protein catabolic process; response to other organism; cellular response to stimulus; regulation of calcium ion transport; negative regulation of calcium ion transport; transmembrane transport; regulation of macromolecule metabolic process; regulation of proteasomal protein catabolic process; process utilizing autophagic mechanism; regulation of pattern recognition receptor signaling pathway; biological regulation; regulation of molecular function; response to oxygen levels; calcium ion transmembrane transport; protein modification by small protein conjugation or removal; cellular response to chemical stimulus; organelle assembly; cellular response to oxygen levels; cellular response to hypoxia; cellular component organization or biogenesis; regulation of primary metabolic process; regulation of response to stress; regulation of cellular response to stress; apoptotic signaling pathway; intrinsic apoptotic signaling pathway; autophagosome maturation; defense response to other organism; monoatomic cation transmembrane transport; inorganic ion transmembrane transport; inorganic cation transmembrane transport; defense response to symbiont; endolysosomal toll-like receptor signaling pathway; negative regulation of calcium ion transmembrane transporter activity; regulation of store-operated calcium channel activity; negative regulation of store-operated calcium channel activity; response to nitrogen compound; positive regulation of proteasomal protein catabolic process; regulation of post-translational protein modification; positive regulation of post-translational protein modification; regulation of oxidative stress-induced intrinsic apoptotic signaling pathway; regulation of intracellular signal transduction; negative regulation of intracellular signal transduction; regulation of proteolysis involved in protein catabolic process; positive regulation of proteolysis involved in protein catabolic process; regulation of calcium ion transmembrane transport; negative regulation of calcium ion transmembrane transport; regulation of protein modification by small protein conjugation or removal; positive regulation of protein modification by small protein conjugation or removal; regulation of monoatomic cation transmembrane transport; negative regulation of cation transmembrane transport; regulation of ERAD pathway; positive regulation of ERAD pathway; autophagosome organization; regulation of response to endoplasmic reticulum stress; positive regulation of response to endoplasmic reticulum stress; regulation of apoptotic signaling pathway; regulation of intrinsic apoptotic signaling pathway; regulation of cation channel activity; negative regulation of cation channel activity
GPPVRLFTEEELARYGGEEEDQPIYLAVKGVVFDVTSGKEFYGRGAPYNALTGKDSTRGVAKMSLDPADLTHDTTGLTAKELEALDEVFTKVYKAKYPIVGYTARRILNEDGSPNLDFKPEDQPHFDIKDEF	14696.4	R.GPPVRLFTEEELARYGGEEED(Q)[14.0716]PIYLAVKGVVFDVTSGKEFYGRGAPYNALTGKDSTRGVAKMSLDPADLTHDTTGLTAKELEALDEVFTKVYKAKYPIVGYTARRILNEDGSPNLDFKPEDQPHFDIKDEF.	sp|Q9UMX5|NENF_HUMAN	16684_1	18640000	MAPK cascade; cell communication; signal transduction; biological_process; regulation of signal transduction; positive regulation of signal transduction; cellular process; regulation of cell communication; positive regulation of cell communication; regulation of signaling; signaling; positive regulation of signaling; response to nutrient levels; response to food; regulation of response to food; negative regulation of response to food; regulation of appetite; negative regulation of appetite; regulation of response to nutrient levels; negative regulation of response to nutrient levels; intracellular signal transduction; response to chemical; regulation of MAPK cascade; positive regulation of MAPK cascade; positive regulation of biological process; negative regulation of biological process; positive regulation of cellular process; regulation of response to stimulus; positive regulation of response to stimulus; negative regulation of response to stimulus; regulation of biological process; regulation of cellular process; response to stimulus; cellular response to stimulus; biological regulation; regulation of biological quality; intracellular signaling cassette; regulation of intracellular signal transduction; positive regulation of intracellular signal transduction
GQTPRPAERGPPVRLFTEEELARYGGEEEDQPIYLAVKGVVFDVTSGKEFYGRGAPYNALTGKDSTRGVAKMSLDPADLTHDTTGLTAKELEALDEVFTKVYKAKYPIVGYTARRILNEDGSPNLDFKPEDQPHFDIKDEF	15688.9	A.GQTPRPAERGPPVRLFTEEELARYGGEEEDQPIYLAVKGVVFDVTSGKEFYGRGAPY(N)[13.9809]ALTGKDSTRGVAKMSLDPADLTHDTTGLTAKELEALDEVFTKVYKAKYPIVGYTARRILNEDGSPNLDFKPEDQPHFDIKDEF.	sp|Q9UMX5|NENF_HUMAN	16685_1	34130000	MAPK cascade; cell communication; signal transduction; biological_process; regulation of signal transduction; positive regulation of signal transduction; cellular process; regulation of cell communication; positive regulation of cell communication; regulation of signaling; signaling; positive regulation of signaling; response to nutrient levels; response to food; regulation of response to food; negative regulation of response to food; regulation of appetite; negative regulation of appetite; regulation of response to nutrient levels; negative regulation of response to nutrient levels; intracellular signal transduction; response to chemical; regulation of MAPK cascade; positive regulation of MAPK cascade; positive regulation of biological process; negative regulation of biological process; positive regulation of cellular process; regulation of response to stimulus; positive regulation of response to stimulus; negative regulation of response to stimulus; regulation of biological process; regulation of cellular process; response to stimulus; cellular response to stimulus; biological regulation; regulation of biological quality; intracellular signaling cassette; regulation of intracellular signal transduction; positive regulation of intracellular signal transduction
GQTPRPAERGPPVRLFTEEELARYGGEEEDQPIYLAVKGVVFDVTSGKEFYGRGAPYNALTGKDSTRGVAKMSLDPADLTHDTTGLTAKELEALDEVFTKVYKAKYPIVGYTARRILNEDGSPNLDFKPEDQPHFDIKDEF	15894	A.GQTPRPAERGPPVRLFTEEELARYGGEEED(QPI)[219.1074]YLAVKGVVFDVTSGKEFYGRGAPYNALTGKDSTRGVAKMSLDPADLTHDTTGLTAKELEALDEVFTKVYKAKYPIVGYTARRILNEDGSPNLDFKPEDQPHFDIKDEF.	sp|Q9UMX5|NENF_HUMAN	16686_1	24290000	MAPK cascade; cell communication; signal transduction; biological_process; regulation of signal transduction; positive regulation of signal transduction; cellular process; regulation of cell communication; positive regulation of cell communication; regulation of signaling; signaling; positive regulation of signaling; response to nutrient levels; response to food; regulation of response to food; negative regulation of response to food; regulation of appetite; negative regulation of appetite; regulation of response to nutrient levels; negative regulation of response to nutrient levels; intracellular signal transduction; response to chemical; regulation of MAPK cascade; positive regulation of MAPK cascade; positive regulation of biological process; negative regulation of biological process; positive regulation of cellular process; regulation of response to stimulus; positive regulation of response to stimulus; negative regulation of response to stimulus; regulation of biological process; regulation of cellular process; response to stimulus; cellular response to stimulus; biological regulation; regulation of biological quality; intracellular signaling cassette; regulation of intracellular signal transduction; positive regulation of intracellular signal transduction
ILNEDGSPNLDFKPEDQPHFDIKDEF	3058.42	R.ILNEDGSPNLDFKPEDQPHFDIKDEF.	sp|Q9UMX5|NENF_HUMAN	16687_no_mod	1124000	MAPK cascade; cell communication; signal transduction; biological_process; regulation of signal transduction; positive regulation of signal transduction; cellular process; regulation of cell communication; positive regulation of cell communication; regulation of signaling; signaling; positive regulation of signaling; response to nutrient levels; response to food; regulation of response to food; negative regulation of response to food; regulation of appetite; negative regulation of appetite; regulation of response to nutrient levels; negative regulation of response to nutrient levels; intracellular signal transduction; response to chemical; regulation of MAPK cascade; positive regulation of MAPK cascade; positive regulation of biological process; negative regulation of biological process; positive regulation of cellular process; regulation of response to stimulus; positive regulation of response to stimulus; negative regulation of response to stimulus; regulation of biological process; regulation of cellular process; response to stimulus; cellular response to stimulus; biological regulation; regulation of biological quality; intracellular signaling cassette; regulation of intracellular signal transduction; positive regulation of intracellular signal transduction
TARRILNEDGSPNLDFKPEDQPHFDIKDEF	3542.71	Y.TARRILNEDGSPNLDFKPEDQPHFDIKDEF.	sp|Q9UMX5|NENF_HUMAN	16688_no_mod	15560000	MAPK cascade; cell communication; signal transduction; biological_process; regulation of signal transduction; positive regulation of signal transduction; cellular process; regulation of cell communication; positive regulation of cell communication; regulation of signaling; signaling; positive regulation of signaling; response to nutrient levels; response to food; regulation of response to food; negative regulation of response to food; regulation of appetite; negative regulation of appetite; regulation of response to nutrient levels; negative regulation of response to nutrient levels; intracellular signal transduction; response to chemical; regulation of MAPK cascade; positive regulation of MAPK cascade; positive regulation of biological process; negative regulation of biological process; positive regulation of cellular process; regulation of response to stimulus; positive regulation of response to stimulus; negative regulation of response to stimulus; regulation of biological process; regulation of cellular process; response to stimulus; cellular response to stimulus; biological regulation; regulation of biological quality; intracellular signaling cassette; regulation of intracellular signal transduction; positive regulation of intracellular signal transduction
QLPFRGDEGIFEESFIEERRQGLEQFINKIAGHPLAQNER	4697.37	R.QLPFRGDEGIFEESFIEERRQGLEQFINKIAGHPLAQNER.C	sp|Q9UMY4|SNX12_HUMAN	16689_no_mod	20600000	proteolysis; transport; endocytosis; intracellular protein localization; biological_process; metabolic process; catabolic process; macromolecule catabolic process; biosynthetic process; macromolecule biosynthetic process; regulation of biosynthetic process; negative regulation of biosynthetic process; negative regulation of metabolic process; regulation of catabolic process; negative regulation of catabolic process; cellular process; gene expression; regulation of gene expression; regulation of macromolecule biosynthetic process; negative regulation of macromolecule biosynthetic process; negative regulation of macromolecule metabolic process; negative regulation of gene expression; negative regulation of protein processing; protein transport; cellular component organization; vesicle-mediated transport; endosomal transport; cytosolic transport; protein processing; regulation of metabolic process; protein metabolic process; regulation of endocytosis; regulation of proteolysis; protein catabolic process; regulation of intracellular transport; negative regulation of intracellular transport; endocytic recycling; regulation of localization; regulation of protein localization; macromolecule localization; late endosome to Golgi transport; retrograde transport, endosome to Golgi; regulation of protein catabolic process; negative regulation of protein catabolic process; macromolecule metabolic process; primary metabolic process; early endosome to late endosome transport; establishment of protein localization; negative regulation of proteolysis; intracellular transport; Golgi vesicle transport; negative regulation of biological process; negative regulation of cellular process; regulation of biological process; regulation of cellular process; regulation of transport; negative regulation of transport; regulation of cellular component organization; localization; regulation of protein transport; negative regulation of protein transport; establishment of localization; regulation of protein metabolic process; negative regulation of protein metabolic process; protein maturation; cellular localization; establishment of localization in cell; localization within membrane; regulation of macromolecule metabolic process; regulation of cellular localization; regulation of vesicle-mediated transport; biological regulation; regulation of establishment of protein localization; regulation of protein processing; nitrogen compound transport; cellular component organization or biogenesis; regulation of primary metabolic process; import into cell; vesicle-mediated transport to the plasma membrane; vesicle-mediated transport between endosomal compartments; regulation of protein maturation; negative regulation of protein maturation; negative regulation of protein localization; negative regulation of establishment of protein localization; regulation of early endosome to late endosome transport; negative regulation of early endosome to late endosome transport
NKPQGPPPPPGKPQGPPPQGGNKPQGPPPPGKPQGPPPQGDKSRSPR	4935.54	G.(NK)[225.0759]PQGPPPPPGKPQGPPPQGGNKPQGPPPPGKPQGPPPQGDKSRSPR.S	sp|P04280|PRP1_HUMAN	1668_1	240200000
RLNSKPQDLTDAYGPPSNFLEIDIFNPQTVGVGR	3757.91	R.RLNSKPQDLTDAYGPPSNFLEIDIFNPQTVGVGR.A	sp|Q9UMY4|SNX12_HUMAN	16690_no_mod	1983000	proteolysis; transport; endocytosis; intracellular protein localization; biological_process; metabolic process; catabolic process; macromolecule catabolic process; biosynthetic process; macromolecule biosynthetic process; regulation of biosynthetic process; negative regulation of biosynthetic process; negative regulation of metabolic process; regulation of catabolic process; negative regulation of catabolic process; cellular process; gene expression; regulation of gene expression; regulation of macromolecule biosynthetic process; negative regulation of macromolecule biosynthetic process; negative regulation of macromolecule metabolic process; negative regulation of gene expression; negative regulation of protein processing; protein transport; cellular component organization; vesicle-mediated transport; endosomal transport; cytosolic transport; protein processing; regulation of metabolic process; protein metabolic process; regulation of endocytosis; regulation of proteolysis; protein catabolic process; regulation of intracellular transport; negative regulation of intracellular transport; endocytic recycling; regulation of localization; regulation of protein localization; macromolecule localization; late endosome to Golgi transport; retrograde transport, endosome to Golgi; regulation of protein catabolic process; negative regulation of protein catabolic process; macromolecule metabolic process; primary metabolic process; early endosome to late endosome transport; establishment of protein localization; negative regulation of proteolysis; intracellular transport; Golgi vesicle transport; negative regulation of biological process; negative regulation of cellular process; regulation of biological process; regulation of cellular process; regulation of transport; negative regulation of transport; regulation of cellular component organization; localization; regulation of protein transport; negative regulation of protein transport; establishment of localization; regulation of protein metabolic process; negative regulation of protein metabolic process; protein maturation; cellular localization; establishment of localization in cell; localization within membrane; regulation of macromolecule metabolic process; regulation of cellular localization; regulation of vesicle-mediated transport; biological regulation; regulation of establishment of protein localization; regulation of protein processing; nitrogen compound transport; cellular component organization or biogenesis; regulation of primary metabolic process; import into cell; vesicle-mediated transport to the plasma membrane; vesicle-mediated transport between endosomal compartments; regulation of protein maturation; negative regulation of protein maturation; negative regulation of protein localization; negative regulation of establishment of protein localization; regulation of early endosome to late endosome transport; negative regulation of early endosome to late endosome transport
SDTAVADTRRLNSKPQDLTDAYGPPSNFLEIDIFNPQTVGVGR	4716.34	M.(S)[Acetyl]DTAVADTRRLNSKPQDLTDAYGPPSNFLEIDIFNPQTVGVGR.A	sp|Q9UMY4|SNX12_HUMAN	16691_1	1019000	proteolysis; transport; endocytosis; intracellular protein localization; biological_process; metabolic process; catabolic process; macromolecule catabolic process; biosynthetic process; macromolecule biosynthetic process; regulation of biosynthetic process; negative regulation of biosynthetic process; negative regulation of metabolic process; regulation of catabolic process; negative regulation of catabolic process; cellular process; gene expression; regulation of gene expression; regulation of macromolecule biosynthetic process; negative regulation of macromolecule biosynthetic process; negative regulation of macromolecule metabolic process; negative regulation of gene expression; negative regulation of protein processing; protein transport; cellular component organization; vesicle-mediated transport; endosomal transport; cytosolic transport; protein processing; regulation of metabolic process; protein metabolic process; regulation of endocytosis; regulation of proteolysis; protein catabolic process; regulation of intracellular transport; negative regulation of intracellular transport; endocytic recycling; regulation of localization; regulation of protein localization; macromolecule localization; late endosome to Golgi transport; retrograde transport, endosome to Golgi; regulation of protein catabolic process; negative regulation of protein catabolic process; macromolecule metabolic process; primary metabolic process; early endosome to late endosome transport; establishment of protein localization; negative regulation of proteolysis; intracellular transport; Golgi vesicle transport; negative regulation of biological process; negative regulation of cellular process; regulation of biological process; regulation of cellular process; regulation of transport; negative regulation of transport; regulation of cellular component organization; localization; regulation of protein transport; negative regulation of protein transport; establishment of localization; regulation of protein metabolic process; negative regulation of protein metabolic process; protein maturation; cellular localization; establishment of localization in cell; localization within membrane; regulation of macromolecule metabolic process; regulation of cellular localization; regulation of vesicle-mediated transport; biological regulation; regulation of establishment of protein localization; regulation of protein processing; nitrogen compound transport; cellular component organization or biogenesis; regulation of primary metabolic process; import into cell; vesicle-mediated transport to the plasma membrane; vesicle-mediated transport between endosomal compartments; regulation of protein maturation; negative regulation of protein maturation; negative regulation of protein localization; negative regulation of establishment of protein localization; regulation of early endosome to late endosome transport; negative regulation of early endosome to late endosome transport
SDTAVADTRRLNSKPQDLTDAYGPPSNFLEIDIFNPQTVGVGRAR	4943.48	M.(S)[Acetyl]DTAVADTRRLNSKPQDLTDAYGPPSNFLEIDIFNPQTVGVGRAR.F	sp|Q9UMY4|SNX12_HUMAN	16692_1	2141000	proteolysis; transport; endocytosis; intracellular protein localization; biological_process; metabolic process; catabolic process; macromolecule catabolic process; biosynthetic process; macromolecule biosynthetic process; regulation of biosynthetic process; negative regulation of biosynthetic process; negative regulation of metabolic process; regulation of catabolic process; negative regulation of catabolic process; cellular process; gene expression; regulation of gene expression; regulation of macromolecule biosynthetic process; negative regulation of macromolecule biosynthetic process; negative regulation of macromolecule metabolic process; negative regulation of gene expression; negative regulation of protein processing; protein transport; cellular component organization; vesicle-mediated transport; endosomal transport; cytosolic transport; protein processing; regulation of metabolic process; protein metabolic process; regulation of endocytosis; regulation of proteolysis; protein catabolic process; regulation of intracellular transport; negative regulation of intracellular transport; endocytic recycling; regulation of localization; regulation of protein localization; macromolecule localization; late endosome to Golgi transport; retrograde transport, endosome to Golgi; regulation of protein catabolic process; negative regulation of protein catabolic process; macromolecule metabolic process; primary metabolic process; early endosome to late endosome transport; establishment of protein localization; negative regulation of proteolysis; intracellular transport; Golgi vesicle transport; negative regulation of biological process; negative regulation of cellular process; regulation of biological process; regulation of cellular process; regulation of transport; negative regulation of transport; regulation of cellular component organization; localization; regulation of protein transport; negative regulation of protein transport; establishment of localization; regulation of protein metabolic process; negative regulation of protein metabolic process; protein maturation; cellular localization; establishment of localization in cell; localization within membrane; regulation of macromolecule metabolic process; regulation of cellular localization; regulation of vesicle-mediated transport; biological regulation; regulation of establishment of protein localization; regulation of protein processing; nitrogen compound transport; cellular component organization or biogenesis; regulation of primary metabolic process; import into cell; vesicle-mediated transport to the plasma membrane; vesicle-mediated transport between endosomal compartments; regulation of protein maturation; negative regulation of protein maturation; negative regulation of protein localization; negative regulation of establishment of protein localization; regulation of early endosome to late endosome transport; negative regulation of early endosome to late endosome transport
SDTAVADTRRLNSKPQDLTDAYGPPSNFLEIDIFNPQTVGVGRARFTTY	5455.71	M.(S)[Acetyl]DTAVADTRRLNSKPQDLTDAYGPPSNFLEIDIFNPQTVGVGRARFTTY.E	sp|Q9UMY4|SNX12_HUMAN	16693_1	2106000	proteolysis; transport; endocytosis; intracellular protein localization; biological_process; metabolic process; catabolic process; macromolecule catabolic process; biosynthetic process; macromolecule biosynthetic process; regulation of biosynthetic process; negative regulation of biosynthetic process; negative regulation of metabolic process; regulation of catabolic process; negative regulation of catabolic process; cellular process; gene expression; regulation of gene expression; regulation of macromolecule biosynthetic process; negative regulation of macromolecule biosynthetic process; negative regulation of macromolecule metabolic process; negative regulation of gene expression; negative regulation of protein processing; protein transport; cellular component organization; vesicle-mediated transport; endosomal transport; cytosolic transport; protein processing; regulation of metabolic process; protein metabolic process; regulation of endocytosis; regulation of proteolysis; protein catabolic process; regulation of intracellular transport; negative regulation of intracellular transport; endocytic recycling; regulation of localization; regulation of protein localization; macromolecule localization; late endosome to Golgi transport; retrograde transport, endosome to Golgi; regulation of protein catabolic process; negative regulation of protein catabolic process; macromolecule metabolic process; primary metabolic process; early endosome to late endosome transport; establishment of protein localization; negative regulation of proteolysis; intracellular transport; Golgi vesicle transport; negative regulation of biological process; negative regulation of cellular process; regulation of biological process; regulation of cellular process; regulation of transport; negative regulation of transport; regulation of cellular component organization; localization; regulation of protein transport; negative regulation of protein transport; establishment of localization; regulation of protein metabolic process; negative regulation of protein metabolic process; protein maturation; cellular localization; establishment of localization in cell; localization within membrane; regulation of macromolecule metabolic process; regulation of cellular localization; regulation of vesicle-mediated transport; biological regulation; regulation of establishment of protein localization; regulation of protein processing; nitrogen compound transport; cellular component organization or biogenesis; regulation of primary metabolic process; import into cell; vesicle-mediated transport to the plasma membrane; vesicle-mediated transport between endosomal compartments; regulation of protein maturation; negative regulation of protein maturation; negative regulation of protein localization; negative regulation of establishment of protein localization; regulation of early endosome to late endosome transport; negative regulation of early endosome to late endosome transport
TTSTLQKAIDLVTKATEEDKAKNYEEALRLYQHAVEYFLHAIKYEAHSDKAKESIRAKCVQYLDRAEKLKDYLRSKEK	9213.82	M.(T)[Acetyl]TSTLQKAIDLVTKATEEDKAKNYEEALRLYQHAVE(YFLHAIKYEAHSDKAKESIRAK(C)[Carbamidomethylation]VQYLDRAEKLKD)[-44.0046]YLRSKEK.H	sp|Q9UN37|VPS4A_HUMAN	16694_1	4850000	mitotic sister chromatid segregation; cell cycle checkpoint signaling; G2/M transition of mitotic cell cycle; mitotic cell cycle; nuclear division; mitotic cytokinesis; sister chromatid segregation; cytokinesis; actomyosin contractile ring contraction; plasma membrane repair; proteolysis; ubiquitin-dependent protein catabolic process; protein targeting; protein targeting to lysosome; protein targeting to vacuole; transport; lipid transport; intracellular protein transport; exocytosis; vesicle budding from membrane; vesicle fusion; autophagy; response to stress; organelle organization; nucleus organization; nuclear envelope organization; plasma membrane organization; cytoskeleton organization; endosome organization; vacuole organization; vacuolar transport; lysosomal transport; cell cycle; chromosome segregation; mitotic metaphase chromosome alignment; mitotic nuclear membrane reassembly; mitotic cell cycle checkpoint signaling; cell communication; signal transduction; regulation of mitotic cell cycle; intracellular protein localization; biological_process; metabolic process; endosome to lysosome transport; catabolic process; macromolecule catabolic process; response to wounding; cellular process; endomembrane system organization; regulation of G2/M transition of mitotic cell cycle; regulation of cell cycle process; lipid localization; negative regulation of cell cycle process; negative regulation of G2/M transition of mitotic cell cycle; protein transport; organic hydroxy compound transport; sterol transport; viral process; cellular component organization; vesicle organization; vesicle-mediated transport; endosomal transport; macroautophagy; microautophagy; regulation of exocytosis; viral life cycle; virion assembly; viral release from host cell; protein metabolic process; modification-dependent protein catabolic process; cell cycle process; cellular component disassembly; cellular component assembly; signaling; actin filament-based process; actin cytoskeleton organization; protein catabolic process; cholesterol transport; cortical cytoskeleton organization; cortical actin cytoskeleton organization; actomyosin structure organization; nuclear membrane reassembly; intracellular lipid transport; intracellular sterol transport; intracellular cholesterol transport; regulation of cytokinesis; negative regulation of cytokinesis; cytokinetic process; endosome transport via multivesicular body sorting pathway; endosome to lysosome transport via multivesicular body sorting pathway; regulation of localization; regulation of protein localization; secretion by cell; protein-containing complex disassembly; macromolecule localization; protein localization to organelle; endosomal vesicle fusion; intracellular signal transduction; exit from host cell; contractile ring contraction; multivesicular body organization; multivesicular body assembly; viral budding via host ESCRT complex; wound healing; ubiquitin-dependent protein catabolic process via the multivesicular body sorting pathway; macromolecule metabolic process; modification-dependent macromolecule catabolic process; protein-containing complex organization; cellular component biogenesis; regulation of cellular component biogenesis; positive regulation of cellular component biogenesis; membrane biogenesis; primary metabolic process; biological process involved in symbiotic interaction; biological process involved in interspecies interaction between organisms; cell cycle phase transition; mitotic cell cycle phase transition; actomyosin contractile ring organization; cell cycle G2/M phase transition; mitotic cytokinesis checkpoint signaling; establishment of protein localization; late endosome to vacuole transport; negative regulation of cell cycle; positive regulation of exocytosis; negative regulation of mitotic cell cycle; non-lytic viral release; viral budding; viral budding from plasma membrane; secretion; intracellular transport; organelle fusion; organelle fission; positive regulation of biological process; negative regulation of biological process; positive regulation of cellular process; negative regulation of cellular process; positive regulation of viral process; chromosome localization; regulation of biological process; regulation of viral process; regulation of cellular process; response to stimulus; regulation of secretion; positive regulation of secretion; regulation of transport; positive regulation of transport; localization; establishment of localization; protein depolymerization; chromosome organization; cell division; regulation of cell division; metaphase chromosome alignment; proteolysis involved in protein catabolic process; organelle localization; cellular localization; vesicle localization; establishment of localization in cell; establishment of vesicle localization; establishment of organelle localization; localization within membrane; biological process involved in interaction with host; cellular response to stimulus; regulation of cell cycle; negative regulation of cell division; regulation of cellular localization; regulation of vesicle-mediated transport; membrane organization; membrane fusion; protein localization to lysosome; cytoskeleton-dependent cytokinesis; late endosomal microautophagy; late endosome to lysosome transport via multivesicular body sorting pathway; process utilizing autophagic mechanism; midbody abscission; biological regulation; organelle assembly; nitrogen compound transport; membrane assembly; nuclear membrane organization; cellular component organization or biogenesis; multivesicular body sorting pathway; vesicle uncoating; establishment of protein localization to organelle; protein localization to membrane; protein localization to plasma membrane; protein localization to vacuole; establishment of protein localization to vacuole; membrane fission; organelle membrane fusion; ubiquitin-independent protein catabolic process via the multivesicular body sorting pathway; autophagosome maturation; extracellular exosome biogenesis; nuclear chromosome segregation; mitotic nuclear membrane organization; mitotic nuclear division; extracellular vesicle biogenesis; export from cell; regulation of cell cycle phase transition; negative regulation of cell cycle phase transition; regulation of mitotic cell cycle phase transition; negative regulation of mitotic cell cycle phase transition; mitotic cytokinetic process; regulation of cell cycle G2/M phase transition; negative regulation of cell cycle G2/M phase transition; late endosome to lysosome transport; mitotic cell cycle process; regulation of protein localization to plasma membrane; regulation of secretion by cell; positive regulation of secretion by cell; regulation of exosomal secretion; positive regulation of exosomal secretion; regulation of viral budding via host ESCRT complex; positive regulation of viral budding via host ESCRT complex; regulation of viral life cycle; positive regulation of viral life cycle; regulation of protein localization to cell periphery; ESCRT complex disassembly; ESCRT III complex disassembly; regulation of protein localization to membrane; exosomal secretion; protein localization to cell periphery
TTSTLQKAIDLVTKATEEDKAKNYEEALRLYQHAVEYFLHAIKYEAHSDKAKESIRAKCVQYLDRAEKLKDYLRSKEKHGK	9537	M.(T)[Acetyl]TSTLQKAIDLVTKATEEDKAKNYEEALRLYQHAVEYFLHAIKYEAHSDKAKESIRAK(C)[Carbamidomethylation]VQYLDRAEK(LKD)[-42.9962]YLRSKEKHGK.K	sp|Q9UN37|VPS4A_HUMAN	16695_1	10510000	mitotic sister chromatid segregation; cell cycle checkpoint signaling; G2/M transition of mitotic cell cycle; mitotic cell cycle; nuclear division; mitotic cytokinesis; sister chromatid segregation; cytokinesis; actomyosin contractile ring contraction; plasma membrane repair; proteolysis; ubiquitin-dependent protein catabolic process; protein targeting; protein targeting to lysosome; protein targeting to vacuole; transport; lipid transport; intracellular protein transport; exocytosis; vesicle budding from membrane; vesicle fusion; autophagy; response to stress; organelle organization; nucleus organization; nuclear envelope organization; plasma membrane organization; cytoskeleton organization; endosome organization; vacuole organization; vacuolar transport; lysosomal transport; cell cycle; chromosome segregation; mitotic metaphase chromosome alignment; mitotic nuclear membrane reassembly; mitotic cell cycle checkpoint signaling; cell communication; signal transduction; regulation of mitotic cell cycle; intracellular protein localization; biological_process; metabolic process; endosome to lysosome transport; catabolic process; macromolecule catabolic process; response to wounding; cellular process; endomembrane system organization; regulation of G2/M transition of mitotic cell cycle; regulation of cell cycle process; lipid localization; negative regulation of cell cycle process; negative regulation of G2/M transition of mitotic cell cycle; protein transport; organic hydroxy compound transport; sterol transport; viral process; cellular component organization; vesicle organization; vesicle-mediated transport; endosomal transport; macroautophagy; microautophagy; regulation of exocytosis; viral life cycle; virion assembly; viral release from host cell; protein metabolic process; modification-dependent protein catabolic process; cell cycle process; cellular component disassembly; cellular component assembly; signaling; actin filament-based process; actin cytoskeleton organization; protein catabolic process; cholesterol transport; cortical cytoskeleton organization; cortical actin cytoskeleton organization; actomyosin structure organization; nuclear membrane reassembly; intracellular lipid transport; intracellular sterol transport; intracellular cholesterol transport; regulation of cytokinesis; negative regulation of cytokinesis; cytokinetic process; endosome transport via multivesicular body sorting pathway; endosome to lysosome transport via multivesicular body sorting pathway; regulation of localization; regulation of protein localization; secretion by cell; protein-containing complex disassembly; macromolecule localization; protein localization to organelle; endosomal vesicle fusion; intracellular signal transduction; exit from host cell; contractile ring contraction; multivesicular body organization; multivesicular body assembly; viral budding via host ESCRT complex; wound healing; ubiquitin-dependent protein catabolic process via the multivesicular body sorting pathway; macromolecule metabolic process; modification-dependent macromolecule catabolic process; protein-containing complex organization; cellular component biogenesis; regulation of cellular component biogenesis; positive regulation of cellular component biogenesis; membrane biogenesis; primary metabolic process; biological process involved in symbiotic interaction; biological process involved in interspecies interaction between organisms; cell cycle phase transition; mitotic cell cycle phase transition; actomyosin contractile ring organization; cell cycle G2/M phase transition; mitotic cytokinesis checkpoint signaling; establishment of protein localization; late endosome to vacuole transport; negative regulation of cell cycle; positive regulation of exocytosis; negative regulation of mitotic cell cycle; non-lytic viral release; viral budding; viral budding from plasma membrane; secretion; intracellular transport; organelle fusion; organelle fission; positive regulation of biological process; negative regulation of biological process; positive regulation of cellular process; negative regulation of cellular process; positive regulation of viral process; chromosome localization; regulation of biological process; regulation of viral process; regulation of cellular process; response to stimulus; regulation of secretion; positive regulation of secretion; regulation of transport; positive regulation of transport; localization; establishment of localization; protein depolymerization; chromosome organization; cell division; regulation of cell division; metaphase chromosome alignment; proteolysis involved in protein catabolic process; organelle localization; cellular localization; vesicle localization; establishment of localization in cell; establishment of vesicle localization; establishment of organelle localization; localization within membrane; biological process involved in interaction with host; cellular response to stimulus; regulation of cell cycle; negative regulation of cell division; regulation of cellular localization; regulation of vesicle-mediated transport; membrane organization; membrane fusion; protein localization to lysosome; cytoskeleton-dependent cytokinesis; late endosomal microautophagy; late endosome to lysosome transport via multivesicular body sorting pathway; process utilizing autophagic mechanism; midbody abscission; biological regulation; organelle assembly; nitrogen compound transport; membrane assembly; nuclear membrane organization; cellular component organization or biogenesis; multivesicular body sorting pathway; vesicle uncoating; establishment of protein localization to organelle; protein localization to membrane; protein localization to plasma membrane; protein localization to vacuole; establishment of protein localization to vacuole; membrane fission; organelle membrane fusion; ubiquitin-independent protein catabolic process via the multivesicular body sorting pathway; autophagosome maturation; extracellular exosome biogenesis; nuclear chromosome segregation; mitotic nuclear membrane organization; mitotic nuclear division; extracellular vesicle biogenesis; export from cell; regulation of cell cycle phase transition; negative regulation of cell cycle phase transition; regulation of mitotic cell cycle phase transition; negative regulation of mitotic cell cycle phase transition; mitotic cytokinetic process; regulation of cell cycle G2/M phase transition; negative regulation of cell cycle G2/M phase transition; late endosome to lysosome transport; mitotic cell cycle process; regulation of protein localization to plasma membrane; regulation of secretion by cell; positive regulation of secretion by cell; regulation of exosomal secretion; positive regulation of exosomal secretion; regulation of viral budding via host ESCRT complex; positive regulation of viral budding via host ESCRT complex; regulation of viral life cycle; positive regulation of viral life cycle; regulation of protein localization to cell periphery; ESCRT complex disassembly; ESCRT III complex disassembly; regulation of protein localization to membrane; exosomal secretion; protein localization to cell periphery
IIRYPDSHQLFVGNLPHDIDENELKEFFMSFGNVVELR	4517.25	R.IIRYPDSHQLFVGNLPHDIDENELKEFFMSFGNVVELR.I	sp|Q9UN86|G3BP2_HUMAN	16696_no_mod	18140000	immune system process; RNA localization; transport; response to stress; defense response; immune response; organelle organization; biological_process; response to external stimulus; response to biotic stimulus; cellular process; positive regulation of organelle organization; nucleobase-containing compound transport; cellular component organization; cellular component assembly; macromolecule localization; regulation of organelle organization; stress granule assembly; response to external biotic stimulus; protein-containing complex organization; cellular component biogenesis; regulation of cellular component biogenesis; positive regulation of cellular component biogenesis; biological process involved in interspecies interaction between organisms; innate immune response; positive regulation of biological process; positive regulation of cellular process; nucleic acid transport; RNA transport; regulation of biological process; regulation of cellular process; response to stimulus; mRNA transport; regulation of cellular component organization; positive regulation of cellular component organization; localization; establishment of localization; establishment of RNA localization; protein complex oligomerization; protein homooligomerization; response to other organism; regulation of stress granule assembly; positive regulation of stress granule assembly; protein-containing complex assembly; biological regulation; organelle assembly; nitrogen compound transport; cellular component organization or biogenesis; defense response to other organism; defense response to symbiont; membraneless organelle assembly; regulation of organelle assembly; positive regulation of organelle assembly
IIRYPDSHQLFVGNLPHDIDENELKEFFMSFGNVVELRINTKGVGGKLPNFGFVVFDDSEPVQRILIAKPIMFRGEVRLNVEEKKTR	10040.3	R.IIRYPDSHQLFVGNLPHDIDENELKEFFMSFGNVVELRINTKGVGGKLPNFGFVVFDDSEPVQRILIAKPIMFRGEVRLNVEEKKTR.A	sp|Q9UN86|G3BP2_HUMAN	16697_no_mod	47420000	immune system process; RNA localization; transport; response to stress; defense response; immune response; organelle organization; biological_process; response to external stimulus; response to biotic stimulus; cellular process; positive regulation of organelle organization; nucleobase-containing compound transport; cellular component organization; cellular component assembly; macromolecule localization; regulation of organelle organization; stress granule assembly; response to external biotic stimulus; protein-containing complex organization; cellular component biogenesis; regulation of cellular component biogenesis; positive regulation of cellular component biogenesis; biological process involved in interspecies interaction between organisms; innate immune response; positive regulation of biological process; positive regulation of cellular process; nucleic acid transport; RNA transport; regulation of biological process; regulation of cellular process; response to stimulus; mRNA transport; regulation of cellular component organization; positive regulation of cellular component organization; localization; establishment of localization; establishment of RNA localization; protein complex oligomerization; protein homooligomerization; response to other organism; regulation of stress granule assembly; positive regulation of stress granule assembly; protein-containing complex assembly; biological regulation; organelle assembly; nitrogen compound transport; cellular component organization or biogenesis; defense response to other organism; defense response to symbiont; membraneless organelle assembly; regulation of organelle assembly; positive regulation of organelle assembly
AQETEAAPSQAPADEPEPESAAAQSQENQDTRPK	3577.6	K.AQETEAAPSQAPADEPEPESAAAQSQENQDTRPK.V	sp|Q9UNF1|MAGD2_HUMAN	16698_no_mod	21510000	negative regulation of transcription by RNA polymerase II; system process; renal system process; renal sodium ion transport; nucleobase-containing compound metabolic process; DNA-templated transcription; regulation of DNA-templated transcription; regulation of transcription by RNA polymerase II; transcription by RNA polymerase II; transport; monoatomic ion transport; monoatomic cation transport; sodium ion transport; female pregnancy; biological_process; metabolic process; biosynthetic process; macromolecule biosynthetic process; regulation of biosynthetic process; negative regulation of biosynthetic process; negative regulation of metabolic process; cellular process; gene expression; regulation of gene expression; regulation of macromolecule biosynthetic process; negative regulation of macromolecule biosynthetic process; negative regulation of macromolecule metabolic process; RNA metabolic process; regulation of nucleobase-containing compound metabolic process; regulation of metabolic process; reproductive process; metal ion transport; multicellular organismal process; RNA biosynthetic process; nucleobase-containing compound biosynthetic process; macromolecule metabolic process; primary metabolic process; multi-organism reproductive process; multi-multicellular organism process; negative regulation of DNA-templated transcription; negative regulation of nucleobase-containing compound metabolic process; negative regulation of biological process; negative regulation of cellular process; regulation of biological process; regulation of cellular process; localization; establishment of localization; regulation of RNA metabolic process; negative regulation of RNA metabolic process; regulation of macromolecule metabolic process; biological regulation; renal absorption; renal sodium ion absorption; regulation of primary metabolic process; nucleic acid metabolic process; nucleic acid biosynthetic process; negative regulation of RNA biosynthetic process; regulation of RNA biosynthetic process
AQETEAAPSQAPADEPEPESAAAQSQENQDTRPKVK	3804.77	K.AQETEAAPSQAPADEPEPESAAAQSQENQDTRPKVK.A	sp|Q9UNF1|MAGD2_HUMAN	16699_no_mod	26830000	negative regulation of transcription by RNA polymerase II; system process; renal system process; renal sodium ion transport; nucleobase-containing compound metabolic process; DNA-templated transcription; regulation of DNA-templated transcription; regulation of transcription by RNA polymerase II; transcription by RNA polymerase II; transport; monoatomic ion transport; monoatomic cation transport; sodium ion transport; female pregnancy; biological_process; metabolic process; biosynthetic process; macromolecule biosynthetic process; regulation of biosynthetic process; negative regulation of biosynthetic process; negative regulation of metabolic process; cellular process; gene expression; regulation of gene expression; regulation of macromolecule biosynthetic process; negative regulation of macromolecule biosynthetic process; negative regulation of macromolecule metabolic process; RNA metabolic process; regulation of nucleobase-containing compound metabolic process; regulation of metabolic process; reproductive process; metal ion transport; multicellular organismal process; RNA biosynthetic process; nucleobase-containing compound biosynthetic process; macromolecule metabolic process; primary metabolic process; multi-organism reproductive process; multi-multicellular organism process; negative regulation of DNA-templated transcription; negative regulation of nucleobase-containing compound metabolic process; negative regulation of biological process; negative regulation of cellular process; regulation of biological process; regulation of cellular process; localization; establishment of localization; regulation of RNA metabolic process; negative regulation of RNA metabolic process; regulation of macromolecule metabolic process; biological regulation; renal absorption; renal sodium ion absorption; regulation of primary metabolic process; nucleic acid metabolic process; nucleic acid biosynthetic process; negative regulation of RNA biosynthetic process; regulation of RNA biosynthetic process
PAQGGSKSQSARSPPGKPQGPPQQEGNNPQGPPPPAGGNPQQPQAPPAGQPQGPPRPPQGGRPSRPPQ	6702.58	P.PAQGGSKSQ(SAR)[-38.7774]SPPGKPQGPPQQEGNNPQGPPPPAGGNPQQPQAPPAGQPQGPPRPPQGGRPSRPPQ.	sp|P04280|PRP1_HUMAN	1669_1	13180000
PSRGTRPEDSSVLIPTDNSTPHKEDLSSKIKEQKIVVDELSNLKKNRKVYRQQQNSNIFFLADRTEMLSESKNILDELKKEYQEIENLDKTKIKK	11111.9	M.PSRGTRPEDSSVLIPTDNSTPHKEDLSSKIKEQKIVVDELSNLKKNRKVYRQQQNSNIFFLADRTEMLSESKNILDELKKEYQEIENLDKTKIKK.	sp|L0R819|ASURF_HUMAN	166_no_mod	324500000	biological_process; regulation of protein stability; protein stabilization; biological regulation; regulation of biological quality
EAPATQASSTTQLTDTQVLAAENK	2474.21	R.EAPATQASSTTQLTDTQVLAAENK.S	sp|Q9UNF1|MAGD2_HUMAN	16700_no_mod	13220000	negative regulation of transcription by RNA polymerase II; system process; renal system process; renal sodium ion transport; nucleobase-containing compound metabolic process; DNA-templated transcription; regulation of DNA-templated transcription; regulation of transcription by RNA polymerase II; transcription by RNA polymerase II; transport; monoatomic ion transport; monoatomic cation transport; sodium ion transport; female pregnancy; biological_process; metabolic process; biosynthetic process; macromolecule biosynthetic process; regulation of biosynthetic process; negative regulation of biosynthetic process; negative regulation of metabolic process; cellular process; gene expression; regulation of gene expression; regulation of macromolecule biosynthetic process; negative regulation of macromolecule biosynthetic process; negative regulation of macromolecule metabolic process; RNA metabolic process; regulation of nucleobase-containing compound metabolic process; regulation of metabolic process; reproductive process; metal ion transport; multicellular organismal process; RNA biosynthetic process; nucleobase-containing compound biosynthetic process; macromolecule metabolic process; primary metabolic process; multi-organism reproductive process; multi-multicellular organism process; negative regulation of DNA-templated transcription; negative regulation of nucleobase-containing compound metabolic process; negative regulation of biological process; negative regulation of cellular process; regulation of biological process; regulation of cellular process; localization; establishment of localization; regulation of RNA metabolic process; negative regulation of RNA metabolic process; regulation of macromolecule metabolic process; biological regulation; renal absorption; renal sodium ion absorption; regulation of primary metabolic process; nucleic acid metabolic process; nucleic acid biosynthetic process; negative regulation of RNA biosynthetic process; regulation of RNA biosynthetic process
EAPATQASSTTQLTDTQVLAAENKSLAADTK	3160.57	R.EAPATQASSTTQLTDTQVLAAENKSLAADTK.K	sp|Q9UNF1|MAGD2_HUMAN	16701_no_mod	29640000	negative regulation of transcription by RNA polymerase II; system process; renal system process; renal sodium ion transport; nucleobase-containing compound metabolic process; DNA-templated transcription; regulation of DNA-templated transcription; regulation of transcription by RNA polymerase II; transcription by RNA polymerase II; transport; monoatomic ion transport; monoatomic cation transport; sodium ion transport; female pregnancy; biological_process; metabolic process; biosynthetic process; macromolecule biosynthetic process; regulation of biosynthetic process; negative regulation of biosynthetic process; negative regulation of metabolic process; cellular process; gene expression; regulation of gene expression; regulation of macromolecule biosynthetic process; negative regulation of macromolecule biosynthetic process; negative regulation of macromolecule metabolic process; RNA metabolic process; regulation of nucleobase-containing compound metabolic process; regulation of metabolic process; reproductive process; metal ion transport; multicellular organismal process; RNA biosynthetic process; nucleobase-containing compound biosynthetic process; macromolecule metabolic process; primary metabolic process; multi-organism reproductive process; multi-multicellular organism process; negative regulation of DNA-templated transcription; negative regulation of nucleobase-containing compound metabolic process; negative regulation of biological process; negative regulation of cellular process; regulation of biological process; regulation of cellular process; localization; establishment of localization; regulation of RNA metabolic process; negative regulation of RNA metabolic process; regulation of macromolecule metabolic process; biological regulation; renal absorption; renal sodium ion absorption; regulation of primary metabolic process; nucleic acid metabolic process; nucleic acid biosynthetic process; negative regulation of RNA biosynthetic process; regulation of RNA biosynthetic process
EAPATQASSTTQLTDTQVLAAENKSLAADTKK	3288.67	R.EAPATQASSTTQLTDTQVLAAENKSLAADTKK.Q	sp|Q9UNF1|MAGD2_HUMAN	16702_no_mod	12570000	negative regulation of transcription by RNA polymerase II; system process; renal system process; renal sodium ion transport; nucleobase-containing compound metabolic process; DNA-templated transcription; regulation of DNA-templated transcription; regulation of transcription by RNA polymerase II; transcription by RNA polymerase II; transport; monoatomic ion transport; monoatomic cation transport; sodium ion transport; female pregnancy; biological_process; metabolic process; biosynthetic process; macromolecule biosynthetic process; regulation of biosynthetic process; negative regulation of biosynthetic process; negative regulation of metabolic process; cellular process; gene expression; regulation of gene expression; regulation of macromolecule biosynthetic process; negative regulation of macromolecule biosynthetic process; negative regulation of macromolecule metabolic process; RNA metabolic process; regulation of nucleobase-containing compound metabolic process; regulation of metabolic process; reproductive process; metal ion transport; multicellular organismal process; RNA biosynthetic process; nucleobase-containing compound biosynthetic process; macromolecule metabolic process; primary metabolic process; multi-organism reproductive process; multi-multicellular organism process; negative regulation of DNA-templated transcription; negative regulation of nucleobase-containing compound metabolic process; negative regulation of biological process; negative regulation of cellular process; regulation of biological process; regulation of cellular process; localization; establishment of localization; regulation of RNA metabolic process; negative regulation of RNA metabolic process; regulation of macromolecule metabolic process; biological regulation; renal absorption; renal sodium ion absorption; regulation of primary metabolic process; nucleic acid metabolic process; nucleic acid biosynthetic process; negative regulation of RNA biosynthetic process; regulation of RNA biosynthetic process
EAPATQASSTTQLTDTQVLAAENKSLAADTKK	3294.59	R.(EA)[5.9167]PATQASSTTQLTDTQVLAAENKSLAADTKK.Q	sp|Q9UNF1|MAGD2_HUMAN	16703_1	6.7e+07	negative regulation of transcription by RNA polymerase II; system process; renal system process; renal sodium ion transport; nucleobase-containing compound metabolic process; DNA-templated transcription; regulation of DNA-templated transcription; regulation of transcription by RNA polymerase II; transcription by RNA polymerase II; transport; monoatomic ion transport; monoatomic cation transport; sodium ion transport; female pregnancy; biological_process; metabolic process; biosynthetic process; macromolecule biosynthetic process; regulation of biosynthetic process; negative regulation of biosynthetic process; negative regulation of metabolic process; cellular process; gene expression; regulation of gene expression; regulation of macromolecule biosynthetic process; negative regulation of macromolecule biosynthetic process; negative regulation of macromolecule metabolic process; RNA metabolic process; regulation of nucleobase-containing compound metabolic process; regulation of metabolic process; reproductive process; metal ion transport; multicellular organismal process; RNA biosynthetic process; nucleobase-containing compound biosynthetic process; macromolecule metabolic process; primary metabolic process; multi-organism reproductive process; multi-multicellular organism process; negative regulation of DNA-templated transcription; negative regulation of nucleobase-containing compound metabolic process; negative regulation of biological process; negative regulation of cellular process; regulation of biological process; regulation of cellular process; localization; establishment of localization; regulation of RNA metabolic process; negative regulation of RNA metabolic process; regulation of macromolecule metabolic process; biological regulation; renal absorption; renal sodium ion absorption; regulation of primary metabolic process; nucleic acid metabolic process; nucleic acid biosynthetic process; negative regulation of RNA biosynthetic process; regulation of RNA biosynthetic process
EAPATQASSTTQLTDTQVLAAENKSLAADTKKQNADPQAVTMPATETK	4971.46	R.EAPATQASSTTQLTDTQVLAAENKSLAADTKKQNADPQAVTMPATETK.K	sp|Q9UNF1|MAGD2_HUMAN	16704_no_mod	7128000	negative regulation of transcription by RNA polymerase II; system process; renal system process; renal sodium ion transport; nucleobase-containing compound metabolic process; DNA-templated transcription; regulation of DNA-templated transcription; regulation of transcription by RNA polymerase II; transcription by RNA polymerase II; transport; monoatomic ion transport; monoatomic cation transport; sodium ion transport; female pregnancy; biological_process; metabolic process; biosynthetic process; macromolecule biosynthetic process; regulation of biosynthetic process; negative regulation of biosynthetic process; negative regulation of metabolic process; cellular process; gene expression; regulation of gene expression; regulation of macromolecule biosynthetic process; negative regulation of macromolecule biosynthetic process; negative regulation of macromolecule metabolic process; RNA metabolic process; regulation of nucleobase-containing compound metabolic process; regulation of metabolic process; reproductive process; metal ion transport; multicellular organismal process; RNA biosynthetic process; nucleobase-containing compound biosynthetic process; macromolecule metabolic process; primary metabolic process; multi-organism reproductive process; multi-multicellular organism process; negative regulation of DNA-templated transcription; negative regulation of nucleobase-containing compound metabolic process; negative regulation of biological process; negative regulation of cellular process; regulation of biological process; regulation of cellular process; localization; establishment of localization; regulation of RNA metabolic process; negative regulation of RNA metabolic process; regulation of macromolecule metabolic process; biological regulation; renal absorption; renal sodium ion absorption; regulation of primary metabolic process; nucleic acid metabolic process; nucleic acid biosynthetic process; negative regulation of RNA biosynthetic process; regulation of RNA biosynthetic process
EAPATQASSTTQLTDTQVLAAENKSLAADTKKQNADPQAVTMPATETKKVSH	4987.46	R.EAPATQASSTTQLTDTQVLAAENKSLAADTKKQNADPQA(VTMPA)[-435.2583]TETKKVSH.V	sp|Q9UNF1|MAGD2_HUMAN	16705_1	7883000	negative regulation of transcription by RNA polymerase II; system process; renal system process; renal sodium ion transport; nucleobase-containing compound metabolic process; DNA-templated transcription; regulation of DNA-templated transcription; regulation of transcription by RNA polymerase II; transcription by RNA polymerase II; transport; monoatomic ion transport; monoatomic cation transport; sodium ion transport; female pregnancy; biological_process; metabolic process; biosynthetic process; macromolecule biosynthetic process; regulation of biosynthetic process; negative regulation of biosynthetic process; negative regulation of metabolic process; cellular process; gene expression; regulation of gene expression; regulation of macromolecule biosynthetic process; negative regulation of macromolecule biosynthetic process; negative regulation of macromolecule metabolic process; RNA metabolic process; regulation of nucleobase-containing compound metabolic process; regulation of metabolic process; reproductive process; metal ion transport; multicellular organismal process; RNA biosynthetic process; nucleobase-containing compound biosynthetic process; macromolecule metabolic process; primary metabolic process; multi-organism reproductive process; multi-multicellular organism process; negative regulation of DNA-templated transcription; negative regulation of nucleobase-containing compound metabolic process; negative regulation of biological process; negative regulation of cellular process; regulation of biological process; regulation of cellular process; localization; establishment of localization; regulation of RNA metabolic process; negative regulation of RNA metabolic process; regulation of macromolecule metabolic process; biological regulation; renal absorption; renal sodium ion absorption; regulation of primary metabolic process; nucleic acid metabolic process; nucleic acid biosynthetic process; negative regulation of RNA biosynthetic process; regulation of RNA biosynthetic process
FQAEASEKDSSSMMQTLLTVTQNVEVPETPKASK	3710.8	R.FQAEASEKDSSSMMQTLLTVTQNVEVPETPKASK.A	sp|Q9UNF1|MAGD2_HUMAN	16706_no_mod	31010000	negative regulation of transcription by RNA polymerase II; system process; renal system process; renal sodium ion transport; nucleobase-containing compound metabolic process; DNA-templated transcription; regulation of DNA-templated transcription; regulation of transcription by RNA polymerase II; transcription by RNA polymerase II; transport; monoatomic ion transport; monoatomic cation transport; sodium ion transport; female pregnancy; biological_process; metabolic process; biosynthetic process; macromolecule biosynthetic process; regulation of biosynthetic process; negative regulation of biosynthetic process; negative regulation of metabolic process; cellular process; gene expression; regulation of gene expression; regulation of macromolecule biosynthetic process; negative regulation of macromolecule biosynthetic process; negative regulation of macromolecule metabolic process; RNA metabolic process; regulation of nucleobase-containing compound metabolic process; regulation of metabolic process; reproductive process; metal ion transport; multicellular organismal process; RNA biosynthetic process; nucleobase-containing compound biosynthetic process; macromolecule metabolic process; primary metabolic process; multi-organism reproductive process; multi-multicellular organism process; negative regulation of DNA-templated transcription; negative regulation of nucleobase-containing compound metabolic process; negative regulation of biological process; negative regulation of cellular process; regulation of biological process; regulation of cellular process; localization; establishment of localization; regulation of RNA metabolic process; negative regulation of RNA metabolic process; regulation of macromolecule metabolic process; biological regulation; renal absorption; renal sodium ion absorption; regulation of primary metabolic process; nucleic acid metabolic process; nucleic acid biosynthetic process; negative regulation of RNA biosynthetic process; regulation of RNA biosynthetic process
FQAEASEKDSSSMMQTLLTVTQNVEVPETPKASK	3714.03	R.(FQ)[3.2293]AEASEKDSSSMMQTLLTVTQNVEVPETPKASK.A	sp|Q9UNF1|MAGD2_HUMAN	16707_1	17330000	negative regulation of transcription by RNA polymerase II; system process; renal system process; renal sodium ion transport; nucleobase-containing compound metabolic process; DNA-templated transcription; regulation of DNA-templated transcription; regulation of transcription by RNA polymerase II; transcription by RNA polymerase II; transport; monoatomic ion transport; monoatomic cation transport; sodium ion transport; female pregnancy; biological_process; metabolic process; biosynthetic process; macromolecule biosynthetic process; regulation of biosynthetic process; negative regulation of biosynthetic process; negative regulation of metabolic process; cellular process; gene expression; regulation of gene expression; regulation of macromolecule biosynthetic process; negative regulation of macromolecule biosynthetic process; negative regulation of macromolecule metabolic process; RNA metabolic process; regulation of nucleobase-containing compound metabolic process; regulation of metabolic process; reproductive process; metal ion transport; multicellular organismal process; RNA biosynthetic process; nucleobase-containing compound biosynthetic process; macromolecule metabolic process; primary metabolic process; multi-organism reproductive process; multi-multicellular organism process; negative regulation of DNA-templated transcription; negative regulation of nucleobase-containing compound metabolic process; negative regulation of biological process; negative regulation of cellular process; regulation of biological process; regulation of cellular process; localization; establishment of localization; regulation of RNA metabolic process; negative regulation of RNA metabolic process; regulation of macromolecule metabolic process; biological regulation; renal absorption; renal sodium ion absorption; regulation of primary metabolic process; nucleic acid metabolic process; nucleic acid biosynthetic process; negative regulation of RNA biosynthetic process; regulation of RNA biosynthetic process
