## Supporting Information II for "Proteoform Barcode: An Intuitive Visualization Framework for Top-Down Proteomics" (part 25 of 399)

### Sheet: Sheet S1 (continued)
Database protein sequence	Adjusted precursor mass	Proteoform	Protein accession	cluster_id_with_mod	intensity_SW480	GO_terms
FQAEASEKDSSSMMQTLLTVTQNVEVPETPKASK	3725.91	R.FQ(AEASEKDSSSMMQ)[15.1043]TLLTVTQNVEVPETPKASK.A	sp|Q9UNF1|MAGD2_HUMAN	16708_1	2815000	negative regulation of transcription by RNA polymerase II; system process; renal system process; renal sodium ion transport; nucleobase-containing compound metabolic process; DNA-templated transcription; regulation of DNA-templated transcription; regulation of transcription by RNA polymerase II; transcription by RNA polymerase II; transport; monoatomic ion transport; monoatomic cation transport; sodium ion transport; female pregnancy; biological_process; metabolic process; biosynthetic process; macromolecule biosynthetic process; regulation of biosynthetic process; negative regulation of biosynthetic process; negative regulation of metabolic process; cellular process; gene expression; regulation of gene expression; regulation of macromolecule biosynthetic process; negative regulation of macromolecule biosynthetic process; negative regulation of macromolecule metabolic process; RNA metabolic process; regulation of nucleobase-containing compound metabolic process; regulation of metabolic process; reproductive process; metal ion transport; multicellular organismal process; RNA biosynthetic process; nucleobase-containing compound biosynthetic process; macromolecule metabolic process; primary metabolic process; multi-organism reproductive process; multi-multicellular organism process; negative regulation of DNA-templated transcription; negative regulation of nucleobase-containing compound metabolic process; negative regulation of biological process; negative regulation of cellular process; regulation of biological process; regulation of cellular process; localization; establishment of localization; regulation of RNA metabolic process; negative regulation of RNA metabolic process; regulation of macromolecule metabolic process; biological regulation; renal absorption; renal sodium ion absorption; regulation of primary metabolic process; nucleic acid metabolic process; nucleic acid biosynthetic process; negative regulation of RNA biosynthetic process; regulation of RNA biosynthetic process
FQAEASEKDSSSMMQTLLTVTQNVEVPETPKASK	3742.8	R.FQAEASEKDSSS(MM)[31.9954]QTLLTVTQNVEVPETPKASK.A	sp|Q9UNF1|MAGD2_HUMAN	16709_1	18610000	negative regulation of transcription by RNA polymerase II; system process; renal system process; renal sodium ion transport; nucleobase-containing compound metabolic process; DNA-templated transcription; regulation of DNA-templated transcription; regulation of transcription by RNA polymerase II; transcription by RNA polymerase II; transport; monoatomic ion transport; monoatomic cation transport; sodium ion transport; female pregnancy; biological_process; metabolic process; biosynthetic process; macromolecule biosynthetic process; regulation of biosynthetic process; negative regulation of biosynthetic process; negative regulation of metabolic process; cellular process; gene expression; regulation of gene expression; regulation of macromolecule biosynthetic process; negative regulation of macromolecule biosynthetic process; negative regulation of macromolecule metabolic process; RNA metabolic process; regulation of nucleobase-containing compound metabolic process; regulation of metabolic process; reproductive process; metal ion transport; multicellular organismal process; RNA biosynthetic process; nucleobase-containing compound biosynthetic process; macromolecule metabolic process; primary metabolic process; multi-organism reproductive process; multi-multicellular organism process; negative regulation of DNA-templated transcription; negative regulation of nucleobase-containing compound metabolic process; negative regulation of biological process; negative regulation of cellular process; regulation of biological process; regulation of cellular process; localization; establishment of localization; regulation of RNA metabolic process; negative regulation of RNA metabolic process; regulation of macromolecule metabolic process; biological regulation; renal absorption; renal sodium ion absorption; regulation of primary metabolic process; nucleic acid metabolic process; nucleic acid biosynthetic process; negative regulation of RNA biosynthetic process; regulation of RNA biosynthetic process
QGGNKPQGPPPPPGKPQGPPPQGGNKPQGPPPPGKPQGPPPQGDKS	4456.28	P.QGGNKPQGPPPPPGKPQGPPPQGGNKPQGPPPPGKPQGPPPQGDKS.R	sp|P04280|PRP1_HUMAN	1670_no_mod	52180000
SDTSESGAGLTRFQAEASEKDSSSMMQTLLTVTQNVEVPETPKASK	4914.34	M.(S)[Acetyl]DTSESGAGLTRFQAEASEKDSSSMMQTLLTVTQNVEVPETPKASK.A	sp|Q9UNF1|MAGD2_HUMAN	16710_1	2684000	negative regulation of transcription by RNA polymerase II; system process; renal system process; renal sodium ion transport; nucleobase-containing compound metabolic process; DNA-templated transcription; regulation of DNA-templated transcription; regulation of transcription by RNA polymerase II; transcription by RNA polymerase II; transport; monoatomic ion transport; monoatomic cation transport; sodium ion transport; female pregnancy; biological_process; metabolic process; biosynthetic process; macromolecule biosynthetic process; regulation of biosynthetic process; negative regulation of biosynthetic process; negative regulation of metabolic process; cellular process; gene expression; regulation of gene expression; regulation of macromolecule biosynthetic process; negative regulation of macromolecule biosynthetic process; negative regulation of macromolecule metabolic process; RNA metabolic process; regulation of nucleobase-containing compound metabolic process; regulation of metabolic process; reproductive process; metal ion transport; multicellular organismal process; RNA biosynthetic process; nucleobase-containing compound biosynthetic process; macromolecule metabolic process; primary metabolic process; multi-organism reproductive process; multi-multicellular organism process; negative regulation of DNA-templated transcription; negative regulation of nucleobase-containing compound metabolic process; negative regulation of biological process; negative regulation of cellular process; regulation of biological process; regulation of cellular process; localization; establishment of localization; regulation of RNA metabolic process; negative regulation of RNA metabolic process; regulation of macromolecule metabolic process; biological regulation; renal absorption; renal sodium ion absorption; regulation of primary metabolic process; nucleic acid metabolic process; nucleic acid biosynthetic process; negative regulation of RNA biosynthetic process; regulation of RNA biosynthetic process
ATTKRVLYVGGLAEEVDDKVLHAAFIPFGDITDIQIPLDYETEKHRGFAFVEFELAEDAAAAIDNMNESELFGRTIRVNLAKPMR	9548.85	M.(A)[Acetyl]TTKRVLYVGGLAEEVDDKVLHAAFIPFGDITDIQIPLDYETEKHRGFAFVEFELAEDAAAAIDNMNESELFGRTIRVNLAKPMR.I	sp|Q9UNP9|PPIE_HUMAN	16711_1	64660000	RNA splicing, via transesterification reactions; RNA splicing, via transesterification reactions with bulged adenosine as nucleophile; mRNA splicing, via spliceosome; nucleobase-containing compound metabolic process; DNA-templated transcription; regulation of DNA-templated transcription; RNA processing; mRNA processing; protein folding; biological_process; metabolic process; RNA splicing; biosynthetic process; macromolecule biosynthetic process; regulation of biosynthetic process; cellular process; gene expression; regulation of gene expression; regulation of macromolecule biosynthetic process; viral process; RNA metabolic process; mRNA metabolic process; viral life cycle; viral genome replication; regulation of nucleobase-containing compound metabolic process; regulation of metabolic process; protein metabolic process; RNA biosynthetic process; nucleobase-containing compound biosynthetic process; macromolecule metabolic process; primary metabolic process; regulation of viral genome replication; positive regulation of viral genome replication; positive regulation of biological process; positive regulation of viral process; regulation of biological process; regulation of viral process; regulation of cellular process; regulation of RNA metabolic process; protein maturation; regulation of macromolecule metabolic process; biological regulation; regulation of primary metabolic process; nucleic acid metabolic process; nucleic acid biosynthetic process; regulation of viral life cycle; regulation of RNA biosynthetic process
HTGPGLLSMANSGPNTNGSQFFLTCDKTDWLDGKHVVFGE	4335.09	K.HTGPGLLSMANSGPNTNGSQFFL(T(C)[Carbamidomethylation]DKTDWLDGKHVVFGE)[1.0722].V	sp|Q9UNP9|PPIE_HUMAN	16712_1	77920000	RNA splicing, via transesterification reactions; RNA splicing, via transesterification reactions with bulged adenosine as nucleophile; mRNA splicing, via spliceosome; nucleobase-containing compound metabolic process; DNA-templated transcription; regulation of DNA-templated transcription; RNA processing; mRNA processing; protein folding; biological_process; metabolic process; RNA splicing; biosynthetic process; macromolecule biosynthetic process; regulation of biosynthetic process; cellular process; gene expression; regulation of gene expression; regulation of macromolecule biosynthetic process; viral process; RNA metabolic process; mRNA metabolic process; viral life cycle; viral genome replication; regulation of nucleobase-containing compound metabolic process; regulation of metabolic process; protein metabolic process; RNA biosynthetic process; nucleobase-containing compound biosynthetic process; macromolecule metabolic process; primary metabolic process; regulation of viral genome replication; positive regulation of viral genome replication; positive regulation of biological process; positive regulation of viral process; regulation of biological process; regulation of viral process; regulation of cellular process; regulation of RNA metabolic process; protein maturation; regulation of macromolecule metabolic process; biological regulation; regulation of primary metabolic process; nucleic acid metabolic process; nucleic acid biosynthetic process; regulation of viral life cycle; regulation of RNA biosynthetic process
HTGPGLLSMANSGPNTNGSQFFLTCDKTDWLDGKHVVFGEVTEG	4260.09	K.HTGPGLLSMANSGPNTNGSQFFL(T(C)[Carbamidomethylation]DKTDWLD)[-460.1063]GKHVVFGEVTEG.L	sp|Q9UNP9|PPIE_HUMAN	16713_1	296200000	RNA splicing, via transesterification reactions; RNA splicing, via transesterification reactions with bulged adenosine as nucleophile; mRNA splicing, via spliceosome; nucleobase-containing compound metabolic process; DNA-templated transcription; regulation of DNA-templated transcription; RNA processing; mRNA processing; protein folding; biological_process; metabolic process; RNA splicing; biosynthetic process; macromolecule biosynthetic process; regulation of biosynthetic process; cellular process; gene expression; regulation of gene expression; regulation of macromolecule biosynthetic process; viral process; RNA metabolic process; mRNA metabolic process; viral life cycle; viral genome replication; regulation of nucleobase-containing compound metabolic process; regulation of metabolic process; protein metabolic process; RNA biosynthetic process; nucleobase-containing compound biosynthetic process; macromolecule metabolic process; primary metabolic process; regulation of viral genome replication; positive regulation of viral genome replication; positive regulation of biological process; positive regulation of viral process; regulation of biological process; regulation of viral process; regulation of cellular process; regulation of RNA metabolic process; protein maturation; regulation of macromolecule metabolic process; biological regulation; regulation of primary metabolic process; nucleic acid metabolic process; nucleic acid biosynthetic process; regulation of viral life cycle; regulation of RNA biosynthetic process
HTGPGLLSMANSGPNTNGSQFFLTCDKTDWLDGKHVVFGEVTEG	4303.1	K.HTGPGLLSMANSGPNTNGSQFFL(T(C)[Carbamidomethylation]DKTDWLD)[-417.0979]GKHVVFGEVTEG.L	sp|Q9UNP9|PPIE_HUMAN	16714_1	136400000	RNA splicing, via transesterification reactions; RNA splicing, via transesterification reactions with bulged adenosine as nucleophile; mRNA splicing, via spliceosome; nucleobase-containing compound metabolic process; DNA-templated transcription; regulation of DNA-templated transcription; RNA processing; mRNA processing; protein folding; biological_process; metabolic process; RNA splicing; biosynthetic process; macromolecule biosynthetic process; regulation of biosynthetic process; cellular process; gene expression; regulation of gene expression; regulation of macromolecule biosynthetic process; viral process; RNA metabolic process; mRNA metabolic process; viral life cycle; viral genome replication; regulation of nucleobase-containing compound metabolic process; regulation of metabolic process; protein metabolic process; RNA biosynthetic process; nucleobase-containing compound biosynthetic process; macromolecule metabolic process; primary metabolic process; regulation of viral genome replication; positive regulation of viral genome replication; positive regulation of biological process; positive regulation of viral process; regulation of biological process; regulation of viral process; regulation of cellular process; regulation of RNA metabolic process; protein maturation; regulation of macromolecule metabolic process; biological regulation; regulation of primary metabolic process; nucleic acid metabolic process; nucleic acid biosynthetic process; regulation of viral life cycle; regulation of RNA biosynthetic process
HTGPGLLSMANSGPNTNGSQFFLTCDKTDWLDGKHVVFGEVTEGLDVLR	5316.56	K.HTGPGLLSMANSGPNTNGSQFFLT(C)[Carbamidomethylation]DKTDWLDGKHVVFGEVTEGLDVLR.Q	sp|Q9UNP9|PPIE_HUMAN	16715_1	127400000	RNA splicing, via transesterification reactions; RNA splicing, via transesterification reactions with bulged adenosine as nucleophile; mRNA splicing, via spliceosome; nucleobase-containing compound metabolic process; DNA-templated transcription; regulation of DNA-templated transcription; RNA processing; mRNA processing; protein folding; biological_process; metabolic process; RNA splicing; biosynthetic process; macromolecule biosynthetic process; regulation of biosynthetic process; cellular process; gene expression; regulation of gene expression; regulation of macromolecule biosynthetic process; viral process; RNA metabolic process; mRNA metabolic process; viral life cycle; viral genome replication; regulation of nucleobase-containing compound metabolic process; regulation of metabolic process; protein metabolic process; RNA biosynthetic process; nucleobase-containing compound biosynthetic process; macromolecule metabolic process; primary metabolic process; regulation of viral genome replication; positive regulation of viral genome replication; positive regulation of biological process; positive regulation of viral process; regulation of biological process; regulation of viral process; regulation of cellular process; regulation of RNA metabolic process; protein maturation; regulation of macromolecule metabolic process; biological regulation; regulation of primary metabolic process; nucleic acid metabolic process; nucleic acid biosynthetic process; regulation of viral life cycle; regulation of RNA biosynthetic process
RVLYVGGLAEEVDDKVLHAAFIPFGDITDIQIPLDYETEKHR	4781.47	K.RVLYVGGLAEEVDDKVLHAAFIPFGDITDIQIPLDYETEKHR.G	sp|Q9UNP9|PPIE_HUMAN	16716_no_mod	31200000	RNA splicing, via transesterification reactions; RNA splicing, via transesterification reactions with bulged adenosine as nucleophile; mRNA splicing, via spliceosome; nucleobase-containing compound metabolic process; DNA-templated transcription; regulation of DNA-templated transcription; RNA processing; mRNA processing; protein folding; biological_process; metabolic process; RNA splicing; biosynthetic process; macromolecule biosynthetic process; regulation of biosynthetic process; cellular process; gene expression; regulation of gene expression; regulation of macromolecule biosynthetic process; viral process; RNA metabolic process; mRNA metabolic process; viral life cycle; viral genome replication; regulation of nucleobase-containing compound metabolic process; regulation of metabolic process; protein metabolic process; RNA biosynthetic process; nucleobase-containing compound biosynthetic process; macromolecule metabolic process; primary metabolic process; regulation of viral genome replication; positive regulation of viral genome replication; positive regulation of biological process; positive regulation of viral process; regulation of biological process; regulation of viral process; regulation of cellular process; regulation of RNA metabolic process; protein maturation; regulation of macromolecule metabolic process; biological regulation; regulation of primary metabolic process; nucleic acid metabolic process; nucleic acid biosynthetic process; regulation of viral life cycle; regulation of RNA biosynthetic process
VLYVGGLAEEVDDKVLHAAFIPFGDITDIQIPLDYETEKHR	4625.37	R.VLYVGGLAEEVDDKVLHAAFIPFGDITDIQIPLDYETEKHR.G	sp|Q9UNP9|PPIE_HUMAN	16717_no_mod	17150000	RNA splicing, via transesterification reactions; RNA splicing, via transesterification reactions with bulged adenosine as nucleophile; mRNA splicing, via spliceosome; nucleobase-containing compound metabolic process; DNA-templated transcription; regulation of DNA-templated transcription; RNA processing; mRNA processing; protein folding; biological_process; metabolic process; RNA splicing; biosynthetic process; macromolecule biosynthetic process; regulation of biosynthetic process; cellular process; gene expression; regulation of gene expression; regulation of macromolecule biosynthetic process; viral process; RNA metabolic process; mRNA metabolic process; viral life cycle; viral genome replication; regulation of nucleobase-containing compound metabolic process; regulation of metabolic process; protein metabolic process; RNA biosynthetic process; nucleobase-containing compound biosynthetic process; macromolecule metabolic process; primary metabolic process; regulation of viral genome replication; positive regulation of viral genome replication; positive regulation of biological process; positive regulation of viral process; regulation of biological process; regulation of viral process; regulation of cellular process; regulation of RNA metabolic process; protein maturation; regulation of macromolecule metabolic process; biological regulation; regulation of primary metabolic process; nucleic acid metabolic process; nucleic acid biosynthetic process; regulation of viral life cycle; regulation of RNA biosynthetic process
IHPSKVVITRLKLDKDRKKILERKAKSRQVGKEKGKYKEELIEKMQE	5630.27	G.IHPSKVVITRLKLDKDRKKILERKAKSRQVGKEKGKYKEELIEKMQE.	sp|Q9UNX3|RL26L_HUMAN	16718_no_mod	5192000	cytoplasmic translation; translation; biological_process; metabolic process; biosynthetic process; macromolecule biosynthetic process; cellular process; gene expression; protein metabolic process; ribonucleoprotein complex biogenesis; ribosome biogenesis; ribosomal large subunit biogenesis; macromolecule metabolic process; cellular component biogenesis; primary metabolic process; cellular component organization or biogenesis
KLDKDRKKILERKAKSRQVGKEKGKYKEELIEKMQE	4386.49	L.KLDKDRKKILERKAKSRQVGKEKGKYKEELIEKMQE.	sp|Q9UNX3|RL26L_HUMAN	16719_no_mod	148900000	cytoplasmic translation; translation; biological_process; metabolic process; biosynthetic process; macromolecule biosynthetic process; cellular process; gene expression; protein metabolic process; ribonucleoprotein complex biogenesis; ribosome biogenesis; ribosomal large subunit biogenesis; macromolecule metabolic process; cellular component biogenesis; primary metabolic process; cellular component organization or biogenesis
QGGNKPQGPPPPPGKPQGPPPQGGNKPQGPPPPGKPQGPPPQGDKSR	4612.38	P.QGGNKPQGPPPPPGKPQGPPPQGGNKPQGPPPPGKPQGPPPQGDKSR.S	sp|P04280|PRP1_HUMAN	1671_no_mod	58140000
KLDKDRKKILERKAKSRQVGKEKGKYKEELIEKMQE	4390.56	L.KLDKDRKKILERKAKSRQVGKEKGKYKEELIEKMQ(E)[4.0709].	sp|Q9UNX3|RL26L_HUMAN	16720_1	14660000	cytoplasmic translation; translation; biological_process; metabolic process; biosynthetic process; macromolecule biosynthetic process; cellular process; gene expression; protein metabolic process; ribonucleoprotein complex biogenesis; ribosome biogenesis; ribosomal large subunit biogenesis; macromolecule metabolic process; cellular component biogenesis; primary metabolic process; cellular component organization or biogenesis
KLDKDRKKILERKAKSRQVGKEKGKYKEELIEKMQE	4402.48	L.KLDKDRKKILERKAKSRQVGKEKGKYKEELIEK(M)[15.9927]QE.	sp|Q9UNX3|RL26L_HUMAN	16721_1	90460000	cytoplasmic translation; translation; biological_process; metabolic process; biosynthetic process; macromolecule biosynthetic process; cellular process; gene expression; protein metabolic process; ribonucleoprotein complex biogenesis; ribosome biogenesis; ribosomal large subunit biogenesis; macromolecule metabolic process; cellular component biogenesis; primary metabolic process; cellular component organization or biogenesis
AAERQEALREFVAVTGAEEDRARFFLESAGWDLQIALASFYEDGGDEDIVTISQATPSSVSR	6818.3	M.(A)[Acetyl]AERQEALREFVAVTGAEEDRARFFLESAGWDLQIALASFYEDGGDEDIVTISQATPSSVSR.G	sp|Q9UNZ2|NSF1C_HUMAN	16722_1	692500000	autophagosome assembly; establishment of mitotic spindle orientation; microtubule cytoskeleton organization; mitotic cell cycle; nuclear division; proteolysis; ubiquitin-dependent protein catabolic process; autophagy; organelle organization; nucleus organization; nuclear envelope organization; cytoskeleton organization; microtubule-based process; Golgi organization; vacuole organization; cell cycle; centrosome cycle; mitotic centrosome separation; establishment or maintenance of cell polarity; intracellular protein localization; biological_process; metabolic process; catabolic process; macromolecule catabolic process; cellular process; endomembrane system organization; proteasomal protein catabolic process; regulation of cell cycle process; cellular component organization; macroautophagy; protein metabolic process; modification-dependent protein catabolic process; cell cycle process; cellular component assembly; establishment of cell polarity; protein catabolic process; microtubule organizing center organization; nuclear membrane reassembly; regulation of localization; regulation of protein localization; macromolecule localization; protein localization to organelle; establishment of mitotic spindle localization; proteasome-mediated ubiquitin-dependent protein catabolic process; macromolecule metabolic process; modification-dependent macromolecule catabolic process; cellular component biogenesis; membrane biogenesis; primary metabolic process; protein localization to cytoskeleton; positive regulation of cell cycle; regulation of mitotic centrosome separation; positive regulation of mitotic centrosome separation; organelle fission; positive regulation of biological process; negative regulation of biological process; positive regulation of cellular process; regulation of biological process; regulation of cellular process; localization; establishment of localization; establishment of spindle localization; establishment of spindle orientation; centrosome separation; proteolysis involved in protein catabolic process; organelle localization; cellular localization; establishment of localization in cell; spindle localization; establishment of organelle localization; regulation of cell cycle; membrane organization; membrane fusion; process utilizing autophagic mechanism; biological regulation; organelle assembly; protein localization to centrosome; membrane assembly; nuclear membrane organization; cellular component organization or biogenesis; protein localization to microtubule cytoskeleton; positive regulation of cell cycle process; mitotic nuclear division; microtubule cytoskeleton organization involved in mitosis; mitotic cell cycle process; negative regulation of protein localization; regulation of protein localization to centrosome; negative regulation of protein localization to centrosome; autophagosome organization; protein localization to microtubule organizing center
AAERQEALREFVAVTGAEEDRARFFLESAGWDLQIALASFYEDGGDEDIVTISQATPSSVSR	6823.51	M.(A)[Acetyl]AERQEALREFVAVTGAEEDRARFFLESAGWDLQIALASFY(EDGGDEDI)[5.2130]VTISQATPSSVSR.G	sp|Q9UNZ2|NSF1C_HUMAN	16723_1	581300	autophagosome assembly; establishment of mitotic spindle orientation; microtubule cytoskeleton organization; mitotic cell cycle; nuclear division; proteolysis; ubiquitin-dependent protein catabolic process; autophagy; organelle organization; nucleus organization; nuclear envelope organization; cytoskeleton organization; microtubule-based process; Golgi organization; vacuole organization; cell cycle; centrosome cycle; mitotic centrosome separation; establishment or maintenance of cell polarity; intracellular protein localization; biological_process; metabolic process; catabolic process; macromolecule catabolic process; cellular process; endomembrane system organization; proteasomal protein catabolic process; regulation of cell cycle process; cellular component organization; macroautophagy; protein metabolic process; modification-dependent protein catabolic process; cell cycle process; cellular component assembly; establishment of cell polarity; protein catabolic process; microtubule organizing center organization; nuclear membrane reassembly; regulation of localization; regulation of protein localization; macromolecule localization; protein localization to organelle; establishment of mitotic spindle localization; proteasome-mediated ubiquitin-dependent protein catabolic process; macromolecule metabolic process; modification-dependent macromolecule catabolic process; cellular component biogenesis; membrane biogenesis; primary metabolic process; protein localization to cytoskeleton; positive regulation of cell cycle; regulation of mitotic centrosome separation; positive regulation of mitotic centrosome separation; organelle fission; positive regulation of biological process; negative regulation of biological process; positive regulation of cellular process; regulation of biological process; regulation of cellular process; localization; establishment of localization; establishment of spindle localization; establishment of spindle orientation; centrosome separation; proteolysis involved in protein catabolic process; organelle localization; cellular localization; establishment of localization in cell; spindle localization; establishment of organelle localization; regulation of cell cycle; membrane organization; membrane fusion; process utilizing autophagic mechanism; biological regulation; organelle assembly; protein localization to centrosome; membrane assembly; nuclear membrane organization; cellular component organization or biogenesis; protein localization to microtubule cytoskeleton; positive regulation of cell cycle process; mitotic nuclear division; microtubule cytoskeleton organization involved in mitosis; mitotic cell cycle process; negative regulation of protein localization; regulation of protein localization to centrosome; negative regulation of protein localization to centrosome; autophagosome organization; protein localization to microtubule organizing center
AAERQEALREFVAVTGAEEDRARFFLESAGWDLQIALASFYEDGGDEDIVTISQATPSSVSR	6833.49	M.(A)[Acetyl]AERQEALREFVAVTGAEEDRARFFLESAGWDLQIALA(SFYEDGGDEDIVTISQ)[15.1909]ATPSSVSR.G	sp|Q9UNZ2|NSF1C_HUMAN	16724_1	4609000	autophagosome assembly; establishment of mitotic spindle orientation; microtubule cytoskeleton organization; mitotic cell cycle; nuclear division; proteolysis; ubiquitin-dependent protein catabolic process; autophagy; organelle organization; nucleus organization; nuclear envelope organization; cytoskeleton organization; microtubule-based process; Golgi organization; vacuole organization; cell cycle; centrosome cycle; mitotic centrosome separation; establishment or maintenance of cell polarity; intracellular protein localization; biological_process; metabolic process; catabolic process; macromolecule catabolic process; cellular process; endomembrane system organization; proteasomal protein catabolic process; regulation of cell cycle process; cellular component organization; macroautophagy; protein metabolic process; modification-dependent protein catabolic process; cell cycle process; cellular component assembly; establishment of cell polarity; protein catabolic process; microtubule organizing center organization; nuclear membrane reassembly; regulation of localization; regulation of protein localization; macromolecule localization; protein localization to organelle; establishment of mitotic spindle localization; proteasome-mediated ubiquitin-dependent protein catabolic process; macromolecule metabolic process; modification-dependent macromolecule catabolic process; cellular component biogenesis; membrane biogenesis; primary metabolic process; protein localization to cytoskeleton; positive regulation of cell cycle; regulation of mitotic centrosome separation; positive regulation of mitotic centrosome separation; organelle fission; positive regulation of biological process; negative regulation of biological process; positive regulation of cellular process; regulation of biological process; regulation of cellular process; localization; establishment of localization; establishment of spindle localization; establishment of spindle orientation; centrosome separation; proteolysis involved in protein catabolic process; organelle localization; cellular localization; establishment of localization in cell; spindle localization; establishment of organelle localization; regulation of cell cycle; membrane organization; membrane fusion; process utilizing autophagic mechanism; biological regulation; organelle assembly; protein localization to centrosome; membrane assembly; nuclear membrane organization; cellular component organization or biogenesis; protein localization to microtubule cytoskeleton; positive regulation of cell cycle process; mitotic nuclear division; microtubule cytoskeleton organization involved in mitosis; mitotic cell cycle process; negative regulation of protein localization; regulation of protein localization to centrosome; negative regulation of protein localization to centrosome; autophagosome organization; protein localization to microtubule organizing center
AAERQEALREFVAVTGAEEDRARFFLESAGWDLQIALASFYEDGGDEDIVTISQATPSSVSR	6839.28	M.(A)[Acetyl]AERQEALREFVAVTGAEEDRARFFLESAGWDLQIALASFYE(DGGDED)[20.9797]IVTISQATPSSVSR.G	sp|Q9UNZ2|NSF1C_HUMAN	16725_1	64510000	autophagosome assembly; establishment of mitotic spindle orientation; microtubule cytoskeleton organization; mitotic cell cycle; nuclear division; proteolysis; ubiquitin-dependent protein catabolic process; autophagy; organelle organization; nucleus organization; nuclear envelope organization; cytoskeleton organization; microtubule-based process; Golgi organization; vacuole organization; cell cycle; centrosome cycle; mitotic centrosome separation; establishment or maintenance of cell polarity; intracellular protein localization; biological_process; metabolic process; catabolic process; macromolecule catabolic process; cellular process; endomembrane system organization; proteasomal protein catabolic process; regulation of cell cycle process; cellular component organization; macroautophagy; protein metabolic process; modification-dependent protein catabolic process; cell cycle process; cellular component assembly; establishment of cell polarity; protein catabolic process; microtubule organizing center organization; nuclear membrane reassembly; regulation of localization; regulation of protein localization; macromolecule localization; protein localization to organelle; establishment of mitotic spindle localization; proteasome-mediated ubiquitin-dependent protein catabolic process; macromolecule metabolic process; modification-dependent macromolecule catabolic process; cellular component biogenesis; membrane biogenesis; primary metabolic process; protein localization to cytoskeleton; positive regulation of cell cycle; regulation of mitotic centrosome separation; positive regulation of mitotic centrosome separation; organelle fission; positive regulation of biological process; negative regulation of biological process; positive regulation of cellular process; regulation of biological process; regulation of cellular process; localization; establishment of localization; establishment of spindle localization; establishment of spindle orientation; centrosome separation; proteolysis involved in protein catabolic process; organelle localization; cellular localization; establishment of localization in cell; spindle localization; establishment of organelle localization; regulation of cell cycle; membrane organization; membrane fusion; process utilizing autophagic mechanism; biological regulation; organelle assembly; protein localization to centrosome; membrane assembly; nuclear membrane organization; cellular component organization or biogenesis; protein localization to microtubule cytoskeleton; positive regulation of cell cycle process; mitotic nuclear division; microtubule cytoskeleton organization involved in mitosis; mitotic cell cycle process; negative regulation of protein localization; regulation of protein localization to centrosome; negative regulation of protein localization to centrosome; autophagosome organization; protein localization to microtubule organizing center
AAERQEALREFVAVTGAEEDRARFFLESAGWDLQIALASFYEDGGDEDIVTISQATPSSVSR	6843.48	M.(A)[Acetyl]AERQEALREFVAVTGAEEDRARFFLESAGWDLQIALASFYED(GGDED)[25.1810]IVTISQATPSSVSR.G	sp|Q9UNZ2|NSF1C_HUMAN	16726_1	821300	autophagosome assembly; establishment of mitotic spindle orientation; microtubule cytoskeleton organization; mitotic cell cycle; nuclear division; proteolysis; ubiquitin-dependent protein catabolic process; autophagy; organelle organization; nucleus organization; nuclear envelope organization; cytoskeleton organization; microtubule-based process; Golgi organization; vacuole organization; cell cycle; centrosome cycle; mitotic centrosome separation; establishment or maintenance of cell polarity; intracellular protein localization; biological_process; metabolic process; catabolic process; macromolecule catabolic process; cellular process; endomembrane system organization; proteasomal protein catabolic process; regulation of cell cycle process; cellular component organization; macroautophagy; protein metabolic process; modification-dependent protein catabolic process; cell cycle process; cellular component assembly; establishment of cell polarity; protein catabolic process; microtubule organizing center organization; nuclear membrane reassembly; regulation of localization; regulation of protein localization; macromolecule localization; protein localization to organelle; establishment of mitotic spindle localization; proteasome-mediated ubiquitin-dependent protein catabolic process; macromolecule metabolic process; modification-dependent macromolecule catabolic process; cellular component biogenesis; membrane biogenesis; primary metabolic process; protein localization to cytoskeleton; positive regulation of cell cycle; regulation of mitotic centrosome separation; positive regulation of mitotic centrosome separation; organelle fission; positive regulation of biological process; negative regulation of biological process; positive regulation of cellular process; regulation of biological process; regulation of cellular process; localization; establishment of localization; establishment of spindle localization; establishment of spindle orientation; centrosome separation; proteolysis involved in protein catabolic process; organelle localization; cellular localization; establishment of localization in cell; spindle localization; establishment of organelle localization; regulation of cell cycle; membrane organization; membrane fusion; process utilizing autophagic mechanism; biological regulation; organelle assembly; protein localization to centrosome; membrane assembly; nuclear membrane organization; cellular component organization or biogenesis; protein localization to microtubule cytoskeleton; positive regulation of cell cycle process; mitotic nuclear division; microtubule cytoskeleton organization involved in mitosis; mitotic cell cycle process; negative regulation of protein localization; regulation of protein localization to centrosome; negative regulation of protein localization to centrosome; autophagosome organization; protein localization to microtubule organizing center
AAERQEALREFVAVTGAEEDRARFFLESAGWDLQIALASFYEDGGDEDIVTISQATPSSVSR	6856.25	M.(A)[Acetyl]AERQEALREFVAVTGAEEDRARFFLESAGWDLQIALASFYEDGGDEDIVTI(S)[37.9473]QATPSSVSR.G	sp|Q9UNZ2|NSF1C_HUMAN	16727_1	48690000	autophagosome assembly; establishment of mitotic spindle orientation; microtubule cytoskeleton organization; mitotic cell cycle; nuclear division; proteolysis; ubiquitin-dependent protein catabolic process; autophagy; organelle organization; nucleus organization; nuclear envelope organization; cytoskeleton organization; microtubule-based process; Golgi organization; vacuole organization; cell cycle; centrosome cycle; mitotic centrosome separation; establishment or maintenance of cell polarity; intracellular protein localization; biological_process; metabolic process; catabolic process; macromolecule catabolic process; cellular process; endomembrane system organization; proteasomal protein catabolic process; regulation of cell cycle process; cellular component organization; macroautophagy; protein metabolic process; modification-dependent protein catabolic process; cell cycle process; cellular component assembly; establishment of cell polarity; protein catabolic process; microtubule organizing center organization; nuclear membrane reassembly; regulation of localization; regulation of protein localization; macromolecule localization; protein localization to organelle; establishment of mitotic spindle localization; proteasome-mediated ubiquitin-dependent protein catabolic process; macromolecule metabolic process; modification-dependent macromolecule catabolic process; cellular component biogenesis; membrane biogenesis; primary metabolic process; protein localization to cytoskeleton; positive regulation of cell cycle; regulation of mitotic centrosome separation; positive regulation of mitotic centrosome separation; organelle fission; positive regulation of biological process; negative regulation of biological process; positive regulation of cellular process; regulation of biological process; regulation of cellular process; localization; establishment of localization; establishment of spindle localization; establishment of spindle orientation; centrosome separation; proteolysis involved in protein catabolic process; organelle localization; cellular localization; establishment of localization in cell; spindle localization; establishment of organelle localization; regulation of cell cycle; membrane organization; membrane fusion; process utilizing autophagic mechanism; biological regulation; organelle assembly; protein localization to centrosome; membrane assembly; nuclear membrane organization; cellular component organization or biogenesis; protein localization to microtubule cytoskeleton; positive regulation of cell cycle process; mitotic nuclear division; microtubule cytoskeleton organization involved in mitosis; mitotic cell cycle process; negative regulation of protein localization; regulation of protein localization to centrosome; negative regulation of protein localization to centrosome; autophagosome organization; protein localization to microtubule organizing center
AAERQEALREFVAVTGAEEDRARFFLESAGWDLQIALASFYEDGGDEDIVTISQATPSSVSRGTAPSDNRVTSFR	8181.78	M.(A)[Acetyl]AERQEALREFVAVTGAEEDRARFFLESAGWDLQIALASFYEDGGDEDIVTISQATPSSVSR(GTAPSDNRVTSFR)[-25.2044].D	sp|Q9UNZ2|NSF1C_HUMAN	16728_1	251300000	autophagosome assembly; establishment of mitotic spindle orientation; microtubule cytoskeleton organization; mitotic cell cycle; nuclear division; proteolysis; ubiquitin-dependent protein catabolic process; autophagy; organelle organization; nucleus organization; nuclear envelope organization; cytoskeleton organization; microtubule-based process; Golgi organization; vacuole organization; cell cycle; centrosome cycle; mitotic centrosome separation; establishment or maintenance of cell polarity; intracellular protein localization; biological_process; metabolic process; catabolic process; macromolecule catabolic process; cellular process; endomembrane system organization; proteasomal protein catabolic process; regulation of cell cycle process; cellular component organization; macroautophagy; protein metabolic process; modification-dependent protein catabolic process; cell cycle process; cellular component assembly; establishment of cell polarity; protein catabolic process; microtubule organizing center organization; nuclear membrane reassembly; regulation of localization; regulation of protein localization; macromolecule localization; protein localization to organelle; establishment of mitotic spindle localization; proteasome-mediated ubiquitin-dependent protein catabolic process; macromolecule metabolic process; modification-dependent macromolecule catabolic process; cellular component biogenesis; membrane biogenesis; primary metabolic process; protein localization to cytoskeleton; positive regulation of cell cycle; regulation of mitotic centrosome separation; positive regulation of mitotic centrosome separation; organelle fission; positive regulation of biological process; negative regulation of biological process; positive regulation of cellular process; regulation of biological process; regulation of cellular process; localization; establishment of localization; establishment of spindle localization; establishment of spindle orientation; centrosome separation; proteolysis involved in protein catabolic process; organelle localization; cellular localization; establishment of localization in cell; spindle localization; establishment of organelle localization; regulation of cell cycle; membrane organization; membrane fusion; process utilizing autophagic mechanism; biological regulation; organelle assembly; protein localization to centrosome; membrane assembly; nuclear membrane organization; cellular component organization or biogenesis; protein localization to microtubule cytoskeleton; positive regulation of cell cycle process; mitotic nuclear division; microtubule cytoskeleton organization involved in mitosis; mitotic cell cycle process; negative regulation of protein localization; regulation of protein localization to centrosome; negative regulation of protein localization to centrosome; autophagosome organization; protein localization to microtubule organizing center
AFTGEGQKLGSTAPQVLSTSSPAQQAENEAKASSSILIDESEPTTNIQIR	5186.59	K.AFTGEGQKLGSTAPQVLSTSSPAQQAENEAKASSSILIDESEPTTNIQIR.L	sp|Q9UNZ2|NSF1C_HUMAN	16729_no_mod	32250000	autophagosome assembly; establishment of mitotic spindle orientation; microtubule cytoskeleton organization; mitotic cell cycle; nuclear division; proteolysis; ubiquitin-dependent protein catabolic process; autophagy; organelle organization; nucleus organization; nuclear envelope organization; cytoskeleton organization; microtubule-based process; Golgi organization; vacuole organization; cell cycle; centrosome cycle; mitotic centrosome separation; establishment or maintenance of cell polarity; intracellular protein localization; biological_process; metabolic process; catabolic process; macromolecule catabolic process; cellular process; endomembrane system organization; proteasomal protein catabolic process; regulation of cell cycle process; cellular component organization; macroautophagy; protein metabolic process; modification-dependent protein catabolic process; cell cycle process; cellular component assembly; establishment of cell polarity; protein catabolic process; microtubule organizing center organization; nuclear membrane reassembly; regulation of localization; regulation of protein localization; macromolecule localization; protein localization to organelle; establishment of mitotic spindle localization; proteasome-mediated ubiquitin-dependent protein catabolic process; macromolecule metabolic process; modification-dependent macromolecule catabolic process; cellular component biogenesis; membrane biogenesis; primary metabolic process; protein localization to cytoskeleton; positive regulation of cell cycle; regulation of mitotic centrosome separation; positive regulation of mitotic centrosome separation; organelle fission; positive regulation of biological process; negative regulation of biological process; positive regulation of cellular process; regulation of biological process; regulation of cellular process; localization; establishment of localization; establishment of spindle localization; establishment of spindle orientation; centrosome separation; proteolysis involved in protein catabolic process; organelle localization; cellular localization; establishment of localization in cell; spindle localization; establishment of organelle localization; regulation of cell cycle; membrane organization; membrane fusion; process utilizing autophagic mechanism; biological regulation; organelle assembly; protein localization to centrosome; membrane assembly; nuclear membrane organization; cellular component organization or biogenesis; protein localization to microtubule cytoskeleton; positive regulation of cell cycle process; mitotic nuclear division; microtubule cytoskeleton organization involved in mitosis; mitotic cell cycle process; negative regulation of protein localization; regulation of protein localization to centrosome; negative regulation of protein localization to centrosome; autophagosome organization; protein localization to microtubule organizing center
QGGNKPQGPPPPPGKPQGPPPQGGNKPQGPPPPGKPQGPPPQGDKSRSPR	4952.57	P.QGGNKPQGPPPPPGKPQGPPPQGGNKPQGPPPPGKPQGPPPQGDKSRSPR.S	sp|P04280|PRP1_HUMAN	1672_no_mod	78530000
AFTGEGQKLGSTAPQVLSTSSPAQQAENEAKASSSILIDESEPTTNIQIRLADGGRLVQKFNHSHRISDIRLFIVDARPAMAATSFILMTTFPNKELADESQTLKEANLLNAVIVQRLT	12872.7	K.AFTGEGQKLGSTAPQVLSTSSPAQQAENEAKASSSILIDESEPTTNIQIRLADGGRLVQKFNHSHRISDIRLFIVDARPAMAATSFILMTTFPNKELADESQTLKEANLLNAVIVQRLT.	sp|Q9UNZ2|NSF1C_HUMAN	16730_no_mod	389800000	autophagosome assembly; establishment of mitotic spindle orientation; microtubule cytoskeleton organization; mitotic cell cycle; nuclear division; proteolysis; ubiquitin-dependent protein catabolic process; autophagy; organelle organization; nucleus organization; nuclear envelope organization; cytoskeleton organization; microtubule-based process; Golgi organization; vacuole organization; cell cycle; centrosome cycle; mitotic centrosome separation; establishment or maintenance of cell polarity; intracellular protein localization; biological_process; metabolic process; catabolic process; macromolecule catabolic process; cellular process; endomembrane system organization; proteasomal protein catabolic process; regulation of cell cycle process; cellular component organization; macroautophagy; protein metabolic process; modification-dependent protein catabolic process; cell cycle process; cellular component assembly; establishment of cell polarity; protein catabolic process; microtubule organizing center organization; nuclear membrane reassembly; regulation of localization; regulation of protein localization; macromolecule localization; protein localization to organelle; establishment of mitotic spindle localization; proteasome-mediated ubiquitin-dependent protein catabolic process; macromolecule metabolic process; modification-dependent macromolecule catabolic process; cellular component biogenesis; membrane biogenesis; primary metabolic process; protein localization to cytoskeleton; positive regulation of cell cycle; regulation of mitotic centrosome separation; positive regulation of mitotic centrosome separation; organelle fission; positive regulation of biological process; negative regulation of biological process; positive regulation of cellular process; regulation of biological process; regulation of cellular process; localization; establishment of localization; establishment of spindle localization; establishment of spindle orientation; centrosome separation; proteolysis involved in protein catabolic process; organelle localization; cellular localization; establishment of localization in cell; spindle localization; establishment of organelle localization; regulation of cell cycle; membrane organization; membrane fusion; process utilizing autophagic mechanism; biological regulation; organelle assembly; protein localization to centrosome; membrane assembly; nuclear membrane organization; cellular component organization or biogenesis; protein localization to microtubule cytoskeleton; positive regulation of cell cycle process; mitotic nuclear division; microtubule cytoskeleton organization involved in mitosis; mitotic cell cycle process; negative regulation of protein localization; regulation of protein localization to centrosome; negative regulation of protein localization to centrosome; autophagosome organization; protein localization to microtubule organizing center
AFTGEGQKLGSTAPQVLSTSSPAQQAENEAKASSSILIDESEPTTNIQIRLADGGRLVQKFNHSHRISDIRLFIVDARPAMAATSFILMTTFPNKELADESQTLKEANLLNAVIVQRLT	12888.7	K.AFTGEGQKLGSTAPQVLSTSSPAQQAENEA(KASSSI)[15.9823]LIDESEPTTNIQIRLADGGRLVQKFNHSHRISDIRLFIVDARPAMAATSFILMTTFPNKELADESQTLKEANLLNAVIVQRLT.	sp|Q9UNZ2|NSF1C_HUMAN	16731_1	1.84e+08	autophagosome assembly; establishment of mitotic spindle orientation; microtubule cytoskeleton organization; mitotic cell cycle; nuclear division; proteolysis; ubiquitin-dependent protein catabolic process; autophagy; organelle organization; nucleus organization; nuclear envelope organization; cytoskeleton organization; microtubule-based process; Golgi organization; vacuole organization; cell cycle; centrosome cycle; mitotic centrosome separation; establishment or maintenance of cell polarity; intracellular protein localization; biological_process; metabolic process; catabolic process; macromolecule catabolic process; cellular process; endomembrane system organization; proteasomal protein catabolic process; regulation of cell cycle process; cellular component organization; macroautophagy; protein metabolic process; modification-dependent protein catabolic process; cell cycle process; cellular component assembly; establishment of cell polarity; protein catabolic process; microtubule organizing center organization; nuclear membrane reassembly; regulation of localization; regulation of protein localization; macromolecule localization; protein localization to organelle; establishment of mitotic spindle localization; proteasome-mediated ubiquitin-dependent protein catabolic process; macromolecule metabolic process; modification-dependent macromolecule catabolic process; cellular component biogenesis; membrane biogenesis; primary metabolic process; protein localization to cytoskeleton; positive regulation of cell cycle; regulation of mitotic centrosome separation; positive regulation of mitotic centrosome separation; organelle fission; positive regulation of biological process; negative regulation of biological process; positive regulation of cellular process; regulation of biological process; regulation of cellular process; localization; establishment of localization; establishment of spindle localization; establishment of spindle orientation; centrosome separation; proteolysis involved in protein catabolic process; organelle localization; cellular localization; establishment of localization in cell; spindle localization; establishment of organelle localization; regulation of cell cycle; membrane organization; membrane fusion; process utilizing autophagic mechanism; biological regulation; organelle assembly; protein localization to centrosome; membrane assembly; nuclear membrane organization; cellular component organization or biogenesis; protein localization to microtubule cytoskeleton; positive regulation of cell cycle process; mitotic nuclear division; microtubule cytoskeleton organization involved in mitosis; mitotic cell cycle process; negative regulation of protein localization; regulation of protein localization to centrosome; negative regulation of protein localization to centrosome; autophagosome organization; protein localization to microtubule organizing center
AGGSERSGQQIVGPPRKKSPNELVDDLFKGAKEHGAVAVER	4349.28	Y.(AGGSERSGQQIVG)[36.0125]PPRKKSPNELVDDLFKGAKEHGAVAVER.V	sp|Q9UNZ2|NSF1C_HUMAN	16732_1	2148000	autophagosome assembly; establishment of mitotic spindle orientation; microtubule cytoskeleton organization; mitotic cell cycle; nuclear division; proteolysis; ubiquitin-dependent protein catabolic process; autophagy; organelle organization; nucleus organization; nuclear envelope organization; cytoskeleton organization; microtubule-based process; Golgi organization; vacuole organization; cell cycle; centrosome cycle; mitotic centrosome separation; establishment or maintenance of cell polarity; intracellular protein localization; biological_process; metabolic process; catabolic process; macromolecule catabolic process; cellular process; endomembrane system organization; proteasomal protein catabolic process; regulation of cell cycle process; cellular component organization; macroautophagy; protein metabolic process; modification-dependent protein catabolic process; cell cycle process; cellular component assembly; establishment of cell polarity; protein catabolic process; microtubule organizing center organization; nuclear membrane reassembly; regulation of localization; regulation of protein localization; macromolecule localization; protein localization to organelle; establishment of mitotic spindle localization; proteasome-mediated ubiquitin-dependent protein catabolic process; macromolecule metabolic process; modification-dependent macromolecule catabolic process; cellular component biogenesis; membrane biogenesis; primary metabolic process; protein localization to cytoskeleton; positive regulation of cell cycle; regulation of mitotic centrosome separation; positive regulation of mitotic centrosome separation; organelle fission; positive regulation of biological process; negative regulation of biological process; positive regulation of cellular process; regulation of biological process; regulation of cellular process; localization; establishment of localization; establishment of spindle localization; establishment of spindle orientation; centrosome separation; proteolysis involved in protein catabolic process; organelle localization; cellular localization; establishment of localization in cell; spindle localization; establishment of organelle localization; regulation of cell cycle; membrane organization; membrane fusion; process utilizing autophagic mechanism; biological regulation; organelle assembly; protein localization to centrosome; membrane assembly; nuclear membrane organization; cellular component organization or biogenesis; protein localization to microtubule cytoskeleton; positive regulation of cell cycle process; mitotic nuclear division; microtubule cytoskeleton organization involved in mitosis; mitotic cell cycle process; negative regulation of protein localization; regulation of protein localization to centrosome; negative regulation of protein localization to centrosome; autophagosome organization; protein localization to microtubule organizing center
ASSSILIDESEPTTNIQIRLADGGRLVQKFNHSHRISDIRLFIVDARPAMAATSFILMTTFPNKELADESQTLKEANLLNAVIVQRLT	9759.17	K.ASSSILIDESEPTTNIQIRLADGGRLVQKFNHSHRISDIRLFIVDARPAMAATSFILMTTFPNKELADESQTLKEANLLNAVIVQRLT.	sp|Q9UNZ2|NSF1C_HUMAN	16733_no_mod	85180000	autophagosome assembly; establishment of mitotic spindle orientation; microtubule cytoskeleton organization; mitotic cell cycle; nuclear division; proteolysis; ubiquitin-dependent protein catabolic process; autophagy; organelle organization; nucleus organization; nuclear envelope organization; cytoskeleton organization; microtubule-based process; Golgi organization; vacuole organization; cell cycle; centrosome cycle; mitotic centrosome separation; establishment or maintenance of cell polarity; intracellular protein localization; biological_process; metabolic process; catabolic process; macromolecule catabolic process; cellular process; endomembrane system organization; proteasomal protein catabolic process; regulation of cell cycle process; cellular component organization; macroautophagy; protein metabolic process; modification-dependent protein catabolic process; cell cycle process; cellular component assembly; establishment of cell polarity; protein catabolic process; microtubule organizing center organization; nuclear membrane reassembly; regulation of localization; regulation of protein localization; macromolecule localization; protein localization to organelle; establishment of mitotic spindle localization; proteasome-mediated ubiquitin-dependent protein catabolic process; macromolecule metabolic process; modification-dependent macromolecule catabolic process; cellular component biogenesis; membrane biogenesis; primary metabolic process; protein localization to cytoskeleton; positive regulation of cell cycle; regulation of mitotic centrosome separation; positive regulation of mitotic centrosome separation; organelle fission; positive regulation of biological process; negative regulation of biological process; positive regulation of cellular process; regulation of biological process; regulation of cellular process; localization; establishment of localization; establishment of spindle localization; establishment of spindle orientation; centrosome separation; proteolysis involved in protein catabolic process; organelle localization; cellular localization; establishment of localization in cell; spindle localization; establishment of organelle localization; regulation of cell cycle; membrane organization; membrane fusion; process utilizing autophagic mechanism; biological regulation; organelle assembly; protein localization to centrosome; membrane assembly; nuclear membrane organization; cellular component organization or biogenesis; protein localization to microtubule cytoskeleton; positive regulation of cell cycle process; mitotic nuclear division; microtubule cytoskeleton organization involved in mitosis; mitotic cell cycle process; negative regulation of protein localization; regulation of protein localization to centrosome; negative regulation of protein localization to centrosome; autophagosome organization; protein localization to microtubule organizing center
DLIHDQDEDEEEEEGQRFYAGGSER	2952.23	R.DLIHDQDEDEEEEEGQRFYAGGSER.S	sp|Q9UNZ2|NSF1C_HUMAN	16734_no_mod	9135000	autophagosome assembly; establishment of mitotic spindle orientation; microtubule cytoskeleton organization; mitotic cell cycle; nuclear division; proteolysis; ubiquitin-dependent protein catabolic process; autophagy; organelle organization; nucleus organization; nuclear envelope organization; cytoskeleton organization; microtubule-based process; Golgi organization; vacuole organization; cell cycle; centrosome cycle; mitotic centrosome separation; establishment or maintenance of cell polarity; intracellular protein localization; biological_process; metabolic process; catabolic process; macromolecule catabolic process; cellular process; endomembrane system organization; proteasomal protein catabolic process; regulation of cell cycle process; cellular component organization; macroautophagy; protein metabolic process; modification-dependent protein catabolic process; cell cycle process; cellular component assembly; establishment of cell polarity; protein catabolic process; microtubule organizing center organization; nuclear membrane reassembly; regulation of localization; regulation of protein localization; macromolecule localization; protein localization to organelle; establishment of mitotic spindle localization; proteasome-mediated ubiquitin-dependent protein catabolic process; macromolecule metabolic process; modification-dependent macromolecule catabolic process; cellular component biogenesis; membrane biogenesis; primary metabolic process; protein localization to cytoskeleton; positive regulation of cell cycle; regulation of mitotic centrosome separation; positive regulation of mitotic centrosome separation; organelle fission; positive regulation of biological process; negative regulation of biological process; positive regulation of cellular process; regulation of biological process; regulation of cellular process; localization; establishment of localization; establishment of spindle localization; establishment of spindle orientation; centrosome separation; proteolysis involved in protein catabolic process; organelle localization; cellular localization; establishment of localization in cell; spindle localization; establishment of organelle localization; regulation of cell cycle; membrane organization; membrane fusion; process utilizing autophagic mechanism; biological regulation; organelle assembly; protein localization to centrosome; membrane assembly; nuclear membrane organization; cellular component organization or biogenesis; protein localization to microtubule cytoskeleton; positive regulation of cell cycle process; mitotic nuclear division; microtubule cytoskeleton organization involved in mitosis; mitotic cell cycle process; negative regulation of protein localization; regulation of protein localization to centrosome; negative regulation of protein localization to centrosome; autophagosome organization; protein localization to microtubule organizing center
GAFKAFTGEGQKLGSTAPQVLSTSSPAQQAENEAKASSSILIDESEPTTNIQIRLADGGRLVQKFNHSHRISDIRLFIVDARPAMAATSFILMTTFPNKELADESQTLKEANLLNAVIVQRLT	13275.9	K.GAFKAFTGEGQKLGSTAPQVLSTSSPAQQAENEAKASSSILIDESEPTTNIQIRLADGGRLVQKFNHSHRISDIRLFIVDARPAMAATSFILMTTFPNKELADESQTLKEANLLNAVIVQRLT.	sp|Q9UNZ2|NSF1C_HUMAN	16735_no_mod	265700000	autophagosome assembly; establishment of mitotic spindle orientation; microtubule cytoskeleton organization; mitotic cell cycle; nuclear division; proteolysis; ubiquitin-dependent protein catabolic process; autophagy; organelle organization; nucleus organization; nuclear envelope organization; cytoskeleton organization; microtubule-based process; Golgi organization; vacuole organization; cell cycle; centrosome cycle; mitotic centrosome separation; establishment or maintenance of cell polarity; intracellular protein localization; biological_process; metabolic process; catabolic process; macromolecule catabolic process; cellular process; endomembrane system organization; proteasomal protein catabolic process; regulation of cell cycle process; cellular component organization; macroautophagy; protein metabolic process; modification-dependent protein catabolic process; cell cycle process; cellular component assembly; establishment of cell polarity; protein catabolic process; microtubule organizing center organization; nuclear membrane reassembly; regulation of localization; regulation of protein localization; macromolecule localization; protein localization to organelle; establishment of mitotic spindle localization; proteasome-mediated ubiquitin-dependent protein catabolic process; macromolecule metabolic process; modification-dependent macromolecule catabolic process; cellular component biogenesis; membrane biogenesis; primary metabolic process; protein localization to cytoskeleton; positive regulation of cell cycle; regulation of mitotic centrosome separation; positive regulation of mitotic centrosome separation; organelle fission; positive regulation of biological process; negative regulation of biological process; positive regulation of cellular process; regulation of biological process; regulation of cellular process; localization; establishment of localization; establishment of spindle localization; establishment of spindle orientation; centrosome separation; proteolysis involved in protein catabolic process; organelle localization; cellular localization; establishment of localization in cell; spindle localization; establishment of organelle localization; regulation of cell cycle; membrane organization; membrane fusion; process utilizing autophagic mechanism; biological regulation; organelle assembly; protein localization to centrosome; membrane assembly; nuclear membrane organization; cellular component organization or biogenesis; protein localization to microtubule cytoskeleton; positive regulation of cell cycle process; mitotic nuclear division; microtubule cytoskeleton organization involved in mitosis; mitotic cell cycle process; negative regulation of protein localization; regulation of protein localization to centrosome; negative regulation of protein localization to centrosome; autophagosome organization; protein localization to microtubule organizing center
GAFKAFTGEGQKLGSTAPQVLSTSSPAQQAENEAKASSSILIDESEPTTNIQIRLADGGRLVQKFNHSHRISDIRLFIVDARPAMAATSFILMTTFPNKELADESQTLKEANLLNAVIVQRLT	13291.9	K.GAFKAFTGEGQKLGSTAPQVLSTSSPAQQAENEAKASSSILIDESEP(TTNIQIRLADGGRLVQKFNHSHRISD)[15.9927]IRLFIVDARPAMAATSFILMTTFPNKELADESQTLKEANLLNAVIVQRLT.	sp|Q9UNZ2|NSF1C_HUMAN	16736_1	106700000	autophagosome assembly; establishment of mitotic spindle orientation; microtubule cytoskeleton organization; mitotic cell cycle; nuclear division; proteolysis; ubiquitin-dependent protein catabolic process; autophagy; organelle organization; nucleus organization; nuclear envelope organization; cytoskeleton organization; microtubule-based process; Golgi organization; vacuole organization; cell cycle; centrosome cycle; mitotic centrosome separation; establishment or maintenance of cell polarity; intracellular protein localization; biological_process; metabolic process; catabolic process; macromolecule catabolic process; cellular process; endomembrane system organization; proteasomal protein catabolic process; regulation of cell cycle process; cellular component organization; macroautophagy; protein metabolic process; modification-dependent protein catabolic process; cell cycle process; cellular component assembly; establishment of cell polarity; protein catabolic process; microtubule organizing center organization; nuclear membrane reassembly; regulation of localization; regulation of protein localization; macromolecule localization; protein localization to organelle; establishment of mitotic spindle localization; proteasome-mediated ubiquitin-dependent protein catabolic process; macromolecule metabolic process; modification-dependent macromolecule catabolic process; cellular component biogenesis; membrane biogenesis; primary metabolic process; protein localization to cytoskeleton; positive regulation of cell cycle; regulation of mitotic centrosome separation; positive regulation of mitotic centrosome separation; organelle fission; positive regulation of biological process; negative regulation of biological process; positive regulation of cellular process; regulation of biological process; regulation of cellular process; localization; establishment of localization; establishment of spindle localization; establishment of spindle orientation; centrosome separation; proteolysis involved in protein catabolic process; organelle localization; cellular localization; establishment of localization in cell; spindle localization; establishment of organelle localization; regulation of cell cycle; membrane organization; membrane fusion; process utilizing autophagic mechanism; biological regulation; organelle assembly; protein localization to centrosome; membrane assembly; nuclear membrane organization; cellular component organization or biogenesis; protein localization to microtubule cytoskeleton; positive regulation of cell cycle process; mitotic nuclear division; microtubule cytoskeleton organization involved in mitosis; mitotic cell cycle process; negative regulation of protein localization; regulation of protein localization to centrosome; negative regulation of protein localization to centrosome; autophagosome organization; protein localization to microtubule organizing center
GTAPSDNRVTSFRDLIHDQDEDEEEEEGQRFY	3716.65	R.GTAPSDNRVTSFRDLIHDQDEDEEEEE(GQRFY)[-67.0010].A	sp|Q9UNZ2|NSF1C_HUMAN	16737_1	88310000	autophagosome assembly; establishment of mitotic spindle orientation; microtubule cytoskeleton organization; mitotic cell cycle; nuclear division; proteolysis; ubiquitin-dependent protein catabolic process; autophagy; organelle organization; nucleus organization; nuclear envelope organization; cytoskeleton organization; microtubule-based process; Golgi organization; vacuole organization; cell cycle; centrosome cycle; mitotic centrosome separation; establishment or maintenance of cell polarity; intracellular protein localization; biological_process; metabolic process; catabolic process; macromolecule catabolic process; cellular process; endomembrane system organization; proteasomal protein catabolic process; regulation of cell cycle process; cellular component organization; macroautophagy; protein metabolic process; modification-dependent protein catabolic process; cell cycle process; cellular component assembly; establishment of cell polarity; protein catabolic process; microtubule organizing center organization; nuclear membrane reassembly; regulation of localization; regulation of protein localization; macromolecule localization; protein localization to organelle; establishment of mitotic spindle localization; proteasome-mediated ubiquitin-dependent protein catabolic process; macromolecule metabolic process; modification-dependent macromolecule catabolic process; cellular component biogenesis; membrane biogenesis; primary metabolic process; protein localization to cytoskeleton; positive regulation of cell cycle; regulation of mitotic centrosome separation; positive regulation of mitotic centrosome separation; organelle fission; positive regulation of biological process; negative regulation of biological process; positive regulation of cellular process; regulation of biological process; regulation of cellular process; localization; establishment of localization; establishment of spindle localization; establishment of spindle orientation; centrosome separation; proteolysis involved in protein catabolic process; organelle localization; cellular localization; establishment of localization in cell; spindle localization; establishment of organelle localization; regulation of cell cycle; membrane organization; membrane fusion; process utilizing autophagic mechanism; biological regulation; organelle assembly; protein localization to centrosome; membrane assembly; nuclear membrane organization; cellular component organization or biogenesis; protein localization to microtubule cytoskeleton; positive regulation of cell cycle process; mitotic nuclear division; microtubule cytoskeleton organization involved in mitosis; mitotic cell cycle process; negative regulation of protein localization; regulation of protein localization to centrosome; negative regulation of protein localization to centrosome; autophagosome organization; protein localization to microtubule organizing center
GTAPSDNRVTSFRDLIHDQDEDEEEEEGQRFYAGGSER	4340.91	R.GTAPSDNRVTSFRDLIHDQDEDEEEEEGQRFYAGGSER.S	sp|Q9UNZ2|NSF1C_HUMAN	16738_no_mod	2493000	autophagosome assembly; establishment of mitotic spindle orientation; microtubule cytoskeleton organization; mitotic cell cycle; nuclear division; proteolysis; ubiquitin-dependent protein catabolic process; autophagy; organelle organization; nucleus organization; nuclear envelope organization; cytoskeleton organization; microtubule-based process; Golgi organization; vacuole organization; cell cycle; centrosome cycle; mitotic centrosome separation; establishment or maintenance of cell polarity; intracellular protein localization; biological_process; metabolic process; catabolic process; macromolecule catabolic process; cellular process; endomembrane system organization; proteasomal protein catabolic process; regulation of cell cycle process; cellular component organization; macroautophagy; protein metabolic process; modification-dependent protein catabolic process; cell cycle process; cellular component assembly; establishment of cell polarity; protein catabolic process; microtubule organizing center organization; nuclear membrane reassembly; regulation of localization; regulation of protein localization; macromolecule localization; protein localization to organelle; establishment of mitotic spindle localization; proteasome-mediated ubiquitin-dependent protein catabolic process; macromolecule metabolic process; modification-dependent macromolecule catabolic process; cellular component biogenesis; membrane biogenesis; primary metabolic process; protein localization to cytoskeleton; positive regulation of cell cycle; regulation of mitotic centrosome separation; positive regulation of mitotic centrosome separation; organelle fission; positive regulation of biological process; negative regulation of biological process; positive regulation of cellular process; regulation of biological process; regulation of cellular process; localization; establishment of localization; establishment of spindle localization; establishment of spindle orientation; centrosome separation; proteolysis involved in protein catabolic process; organelle localization; cellular localization; establishment of localization in cell; spindle localization; establishment of organelle localization; regulation of cell cycle; membrane organization; membrane fusion; process utilizing autophagic mechanism; biological regulation; organelle assembly; protein localization to centrosome; membrane assembly; nuclear membrane organization; cellular component organization or biogenesis; protein localization to microtubule cytoskeleton; positive regulation of cell cycle process; mitotic nuclear division; microtubule cytoskeleton organization involved in mitosis; mitotic cell cycle process; negative regulation of protein localization; regulation of protein localization to centrosome; negative regulation of protein localization to centrosome; autophagosome organization; protein localization to microtubule organizing center
GTAPSDNRVTSFRDLIHDQDEDEEEEEGQRFYAGGSERSGQQIVGPPR	5360.46	R.GTAPSDNRVTSFRDLIHDQDEDEEEEEGQRFYAGGSERSGQQIVGPPR.K	sp|Q9UNZ2|NSF1C_HUMAN	16739_no_mod	39440000	autophagosome assembly; establishment of mitotic spindle orientation; microtubule cytoskeleton organization; mitotic cell cycle; nuclear division; proteolysis; ubiquitin-dependent protein catabolic process; autophagy; organelle organization; nucleus organization; nuclear envelope organization; cytoskeleton organization; microtubule-based process; Golgi organization; vacuole organization; cell cycle; centrosome cycle; mitotic centrosome separation; establishment or maintenance of cell polarity; intracellular protein localization; biological_process; metabolic process; catabolic process; macromolecule catabolic process; cellular process; endomembrane system organization; proteasomal protein catabolic process; regulation of cell cycle process; cellular component organization; macroautophagy; protein metabolic process; modification-dependent protein catabolic process; cell cycle process; cellular component assembly; establishment of cell polarity; protein catabolic process; microtubule organizing center organization; nuclear membrane reassembly; regulation of localization; regulation of protein localization; macromolecule localization; protein localization to organelle; establishment of mitotic spindle localization; proteasome-mediated ubiquitin-dependent protein catabolic process; macromolecule metabolic process; modification-dependent macromolecule catabolic process; cellular component biogenesis; membrane biogenesis; primary metabolic process; protein localization to cytoskeleton; positive regulation of cell cycle; regulation of mitotic centrosome separation; positive regulation of mitotic centrosome separation; organelle fission; positive regulation of biological process; negative regulation of biological process; positive regulation of cellular process; regulation of biological process; regulation of cellular process; localization; establishment of localization; establishment of spindle localization; establishment of spindle orientation; centrosome separation; proteolysis involved in protein catabolic process; organelle localization; cellular localization; establishment of localization in cell; spindle localization; establishment of organelle localization; regulation of cell cycle; membrane organization; membrane fusion; process utilizing autophagic mechanism; biological regulation; organelle assembly; protein localization to centrosome; membrane assembly; nuclear membrane organization; cellular component organization or biogenesis; protein localization to microtubule cytoskeleton; positive regulation of cell cycle process; mitotic nuclear division; microtubule cytoskeleton organization involved in mitosis; mitotic cell cycle process; negative regulation of protein localization; regulation of protein localization to centrosome; negative regulation of protein localization to centrosome; autophagosome organization; protein localization to microtubule organizing center
QGGNQPQGPPPPPGKPQGPPPQGGNKPQGPPPPGKPQGPPAQGGSKSQSARSPPGKPQGPPQQEGNNPQGPPPPAGGNPQQPQAPPAGQPQGPPRPPQGGRPSRPPQ	10427.3	P.QGGNQPQGPPPPPGKPQGPPPQGGNKPQGPPPPGKPQGPPAQGGSKSQSARSPPGKPQGPPQQEG(NN)[-42.9711]PQGPPPPAGGNPQQPQAPPAGQPQGPPRPPQGGRPSRPPQ.	sp|P04280|PRP1_HUMAN	1673_1	95830000
GTAPSDNRVTSFRDLIHDQDEDEEEEEGQRFYAGGSERSGQQIVGPPRKK	5616.65	R.GTAPSDNRVTSFRDLIHDQDEDEEEEEGQRFYAGGSERSGQQIVGPPRKK.S	sp|Q9UNZ2|NSF1C_HUMAN	16740_no_mod	70030000	autophagosome assembly; establishment of mitotic spindle orientation; microtubule cytoskeleton organization; mitotic cell cycle; nuclear division; proteolysis; ubiquitin-dependent protein catabolic process; autophagy; organelle organization; nucleus organization; nuclear envelope organization; cytoskeleton organization; microtubule-based process; Golgi organization; vacuole organization; cell cycle; centrosome cycle; mitotic centrosome separation; establishment or maintenance of cell polarity; intracellular protein localization; biological_process; metabolic process; catabolic process; macromolecule catabolic process; cellular process; endomembrane system organization; proteasomal protein catabolic process; regulation of cell cycle process; cellular component organization; macroautophagy; protein metabolic process; modification-dependent protein catabolic process; cell cycle process; cellular component assembly; establishment of cell polarity; protein catabolic process; microtubule organizing center organization; nuclear membrane reassembly; regulation of localization; regulation of protein localization; macromolecule localization; protein localization to organelle; establishment of mitotic spindle localization; proteasome-mediated ubiquitin-dependent protein catabolic process; macromolecule metabolic process; modification-dependent macromolecule catabolic process; cellular component biogenesis; membrane biogenesis; primary metabolic process; protein localization to cytoskeleton; positive regulation of cell cycle; regulation of mitotic centrosome separation; positive regulation of mitotic centrosome separation; organelle fission; positive regulation of biological process; negative regulation of biological process; positive regulation of cellular process; regulation of biological process; regulation of cellular process; localization; establishment of localization; establishment of spindle localization; establishment of spindle orientation; centrosome separation; proteolysis involved in protein catabolic process; organelle localization; cellular localization; establishment of localization in cell; spindle localization; establishment of organelle localization; regulation of cell cycle; membrane organization; membrane fusion; process utilizing autophagic mechanism; biological regulation; organelle assembly; protein localization to centrosome; membrane assembly; nuclear membrane organization; cellular component organization or biogenesis; protein localization to microtubule cytoskeleton; positive regulation of cell cycle process; mitotic nuclear division; microtubule cytoskeleton organization involved in mitosis; mitotic cell cycle process; negative regulation of protein localization; regulation of protein localization to centrosome; negative regulation of protein localization to centrosome; autophagosome organization; protein localization to microtubule organizing center
GTAPSDNRVTSFRDLIHDQDEDEEEEEGQRFYAGGSERSGQQIVGPPRKKSPNELVDDLFKGAKEHGAVAVER	8078.9	R.GTAPSDNRVTSFRDLIHDQDEDEEEEEGQRFYAGGSERSGQQIVGPPRKKSPNELVDDLFKGAKEHGAVAVER.V	sp|Q9UNZ2|NSF1C_HUMAN	16741_no_mod	220800000	autophagosome assembly; establishment of mitotic spindle orientation; microtubule cytoskeleton organization; mitotic cell cycle; nuclear division; proteolysis; ubiquitin-dependent protein catabolic process; autophagy; organelle organization; nucleus organization; nuclear envelope organization; cytoskeleton organization; microtubule-based process; Golgi organization; vacuole organization; cell cycle; centrosome cycle; mitotic centrosome separation; establishment or maintenance of cell polarity; intracellular protein localization; biological_process; metabolic process; catabolic process; macromolecule catabolic process; cellular process; endomembrane system organization; proteasomal protein catabolic process; regulation of cell cycle process; cellular component organization; macroautophagy; protein metabolic process; modification-dependent protein catabolic process; cell cycle process; cellular component assembly; establishment of cell polarity; protein catabolic process; microtubule organizing center organization; nuclear membrane reassembly; regulation of localization; regulation of protein localization; macromolecule localization; protein localization to organelle; establishment of mitotic spindle localization; proteasome-mediated ubiquitin-dependent protein catabolic process; macromolecule metabolic process; modification-dependent macromolecule catabolic process; cellular component biogenesis; membrane biogenesis; primary metabolic process; protein localization to cytoskeleton; positive regulation of cell cycle; regulation of mitotic centrosome separation; positive regulation of mitotic centrosome separation; organelle fission; positive regulation of biological process; negative regulation of biological process; positive regulation of cellular process; regulation of biological process; regulation of cellular process; localization; establishment of localization; establishment of spindle localization; establishment of spindle orientation; centrosome separation; proteolysis involved in protein catabolic process; organelle localization; cellular localization; establishment of localization in cell; spindle localization; establishment of organelle localization; regulation of cell cycle; membrane organization; membrane fusion; process utilizing autophagic mechanism; biological regulation; organelle assembly; protein localization to centrosome; membrane assembly; nuclear membrane organization; cellular component organization or biogenesis; protein localization to microtubule cytoskeleton; positive regulation of cell cycle process; mitotic nuclear division; microtubule cytoskeleton organization involved in mitosis; mitotic cell cycle process; negative regulation of protein localization; regulation of protein localization to centrosome; negative regulation of protein localization to centrosome; autophagosome organization; protein localization to microtubule organizing center
GTAPSDNRVTSFRDLIHDQDEDEEEEEGQRFYAGGSERSGQQIVGPPRKKSPNELVDDLFKGAKEHGAVAVERVTKSPGETSKPRPFAGGGYR	10152	R.GTAPSDNRVTSFRDLIHDQDEDEEEEEGQRFYAGGSERSGQQIVGPPRKKSPNELVDDLFKGAKEHGAVAVERVTKSPGETSKPRPFAGGGYR.L	sp|Q9UNZ2|NSF1C_HUMAN	16742_no_mod	157600000	autophagosome assembly; establishment of mitotic spindle orientation; microtubule cytoskeleton organization; mitotic cell cycle; nuclear division; proteolysis; ubiquitin-dependent protein catabolic process; autophagy; organelle organization; nucleus organization; nuclear envelope organization; cytoskeleton organization; microtubule-based process; Golgi organization; vacuole organization; cell cycle; centrosome cycle; mitotic centrosome separation; establishment or maintenance of cell polarity; intracellular protein localization; biological_process; metabolic process; catabolic process; macromolecule catabolic process; cellular process; endomembrane system organization; proteasomal protein catabolic process; regulation of cell cycle process; cellular component organization; macroautophagy; protein metabolic process; modification-dependent protein catabolic process; cell cycle process; cellular component assembly; establishment of cell polarity; protein catabolic process; microtubule organizing center organization; nuclear membrane reassembly; regulation of localization; regulation of protein localization; macromolecule localization; protein localization to organelle; establishment of mitotic spindle localization; proteasome-mediated ubiquitin-dependent protein catabolic process; macromolecule metabolic process; modification-dependent macromolecule catabolic process; cellular component biogenesis; membrane biogenesis; primary metabolic process; protein localization to cytoskeleton; positive regulation of cell cycle; regulation of mitotic centrosome separation; positive regulation of mitotic centrosome separation; organelle fission; positive regulation of biological process; negative regulation of biological process; positive regulation of cellular process; regulation of biological process; regulation of cellular process; localization; establishment of localization; establishment of spindle localization; establishment of spindle orientation; centrosome separation; proteolysis involved in protein catabolic process; organelle localization; cellular localization; establishment of localization in cell; spindle localization; establishment of organelle localization; regulation of cell cycle; membrane organization; membrane fusion; process utilizing autophagic mechanism; biological regulation; organelle assembly; protein localization to centrosome; membrane assembly; nuclear membrane organization; cellular component organization or biogenesis; protein localization to microtubule cytoskeleton; positive regulation of cell cycle process; mitotic nuclear division; microtubule cytoskeleton organization involved in mitosis; mitotic cell cycle process; negative regulation of protein localization; regulation of protein localization to centrosome; negative regulation of protein localization to centrosome; autophagosome organization; protein localization to microtubule organizing center
IVDARPAMAATSFILMTTFPNKELADESQTLKEANLLNAVIVQRLT	5075.67	F.(IVDARPAMAATSFILMTTF)[31.9910]PNKELADESQTLKEANLLNAVIVQRLT.	sp|Q9UNZ2|NSF1C_HUMAN	16743_1	3824000	autophagosome assembly; establishment of mitotic spindle orientation; microtubule cytoskeleton organization; mitotic cell cycle; nuclear division; proteolysis; ubiquitin-dependent protein catabolic process; autophagy; organelle organization; nucleus organization; nuclear envelope organization; cytoskeleton organization; microtubule-based process; Golgi organization; vacuole organization; cell cycle; centrosome cycle; mitotic centrosome separation; establishment or maintenance of cell polarity; intracellular protein localization; biological_process; metabolic process; catabolic process; macromolecule catabolic process; cellular process; endomembrane system organization; proteasomal protein catabolic process; regulation of cell cycle process; cellular component organization; macroautophagy; protein metabolic process; modification-dependent protein catabolic process; cell cycle process; cellular component assembly; establishment of cell polarity; protein catabolic process; microtubule organizing center organization; nuclear membrane reassembly; regulation of localization; regulation of protein localization; macromolecule localization; protein localization to organelle; establishment of mitotic spindle localization; proteasome-mediated ubiquitin-dependent protein catabolic process; macromolecule metabolic process; modification-dependent macromolecule catabolic process; cellular component biogenesis; membrane biogenesis; primary metabolic process; protein localization to cytoskeleton; positive regulation of cell cycle; regulation of mitotic centrosome separation; positive regulation of mitotic centrosome separation; organelle fission; positive regulation of biological process; negative regulation of biological process; positive regulation of cellular process; regulation of biological process; regulation of cellular process; localization; establishment of localization; establishment of spindle localization; establishment of spindle orientation; centrosome separation; proteolysis involved in protein catabolic process; organelle localization; cellular localization; establishment of localization in cell; spindle localization; establishment of organelle localization; regulation of cell cycle; membrane organization; membrane fusion; process utilizing autophagic mechanism; biological regulation; organelle assembly; protein localization to centrosome; membrane assembly; nuclear membrane organization; cellular component organization or biogenesis; protein localization to microtubule cytoskeleton; positive regulation of cell cycle process; mitotic nuclear division; microtubule cytoskeleton organization involved in mitosis; mitotic cell cycle process; negative regulation of protein localization; regulation of protein localization to centrosome; negative regulation of protein localization to centrosome; autophagosome organization; protein localization to microtubule organizing center
LGSTAPQVLSTSSPAQQAENEAKASSSILIDESEPTTNIQIRLADGGRLVQKFNHSHRISDIRLFIVDARPAMAATSFILMTTFPNKELADESQTLKEANLLNAVIVQRLT	12054.3	K.LGSTAPQVLSTSSPAQQAENEAKASSSILIDESEPTTNIQIRLADGGRLVQKFNHSHRISDIRLFIVDARPAMAATSFILMTTFPNKELADESQTLKEANLLNAVIVQRLT.	sp|Q9UNZ2|NSF1C_HUMAN	16744_no_mod	154900000	autophagosome assembly; establishment of mitotic spindle orientation; microtubule cytoskeleton organization; mitotic cell cycle; nuclear division; proteolysis; ubiquitin-dependent protein catabolic process; autophagy; organelle organization; nucleus organization; nuclear envelope organization; cytoskeleton organization; microtubule-based process; Golgi organization; vacuole organization; cell cycle; centrosome cycle; mitotic centrosome separation; establishment or maintenance of cell polarity; intracellular protein localization; biological_process; metabolic process; catabolic process; macromolecule catabolic process; cellular process; endomembrane system organization; proteasomal protein catabolic process; regulation of cell cycle process; cellular component organization; macroautophagy; protein metabolic process; modification-dependent protein catabolic process; cell cycle process; cellular component assembly; establishment of cell polarity; protein catabolic process; microtubule organizing center organization; nuclear membrane reassembly; regulation of localization; regulation of protein localization; macromolecule localization; protein localization to organelle; establishment of mitotic spindle localization; proteasome-mediated ubiquitin-dependent protein catabolic process; macromolecule metabolic process; modification-dependent macromolecule catabolic process; cellular component biogenesis; membrane biogenesis; primary metabolic process; protein localization to cytoskeleton; positive regulation of cell cycle; regulation of mitotic centrosome separation; positive regulation of mitotic centrosome separation; organelle fission; positive regulation of biological process; negative regulation of biological process; positive regulation of cellular process; regulation of biological process; regulation of cellular process; localization; establishment of localization; establishment of spindle localization; establishment of spindle orientation; centrosome separation; proteolysis involved in protein catabolic process; organelle localization; cellular localization; establishment of localization in cell; spindle localization; establishment of organelle localization; regulation of cell cycle; membrane organization; membrane fusion; process utilizing autophagic mechanism; biological regulation; organelle assembly; protein localization to centrosome; membrane assembly; nuclear membrane organization; cellular component organization or biogenesis; protein localization to microtubule cytoskeleton; positive regulation of cell cycle process; mitotic nuclear division; microtubule cytoskeleton organization involved in mitosis; mitotic cell cycle process; negative regulation of protein localization; regulation of protein localization to centrosome; negative regulation of protein localization to centrosome; autophagosome organization; protein localization to microtubule organizing center
QHSSQDVHVVLKLWKSGFSLDNGELRSYQDPSNAQFLESIRRGEVPAELRRLAHGGQVNLDMEDHRDEDFVKPK	8509.26	R.QHSSQDVHVVLKLWKSGFSLDNGELRSYQDPSNAQFLESIRRGEVPAELRRLAHGGQVNLDMEDHRDEDFVKPK.G	sp|Q9UNZ2|NSF1C_HUMAN	16745_no_mod	541500000	autophagosome assembly; establishment of mitotic spindle orientation; microtubule cytoskeleton organization; mitotic cell cycle; nuclear division; proteolysis; ubiquitin-dependent protein catabolic process; autophagy; organelle organization; nucleus organization; nuclear envelope organization; cytoskeleton organization; microtubule-based process; Golgi organization; vacuole organization; cell cycle; centrosome cycle; mitotic centrosome separation; establishment or maintenance of cell polarity; intracellular protein localization; biological_process; metabolic process; catabolic process; macromolecule catabolic process; cellular process; endomembrane system organization; proteasomal protein catabolic process; regulation of cell cycle process; cellular component organization; macroautophagy; protein metabolic process; modification-dependent protein catabolic process; cell cycle process; cellular component assembly; establishment of cell polarity; protein catabolic process; microtubule organizing center organization; nuclear membrane reassembly; regulation of localization; regulation of protein localization; macromolecule localization; protein localization to organelle; establishment of mitotic spindle localization; proteasome-mediated ubiquitin-dependent protein catabolic process; macromolecule metabolic process; modification-dependent macromolecule catabolic process; cellular component biogenesis; membrane biogenesis; primary metabolic process; protein localization to cytoskeleton; positive regulation of cell cycle; regulation of mitotic centrosome separation; positive regulation of mitotic centrosome separation; organelle fission; positive regulation of biological process; negative regulation of biological process; positive regulation of cellular process; regulation of biological process; regulation of cellular process; localization; establishment of localization; establishment of spindle localization; establishment of spindle orientation; centrosome separation; proteolysis involved in protein catabolic process; organelle localization; cellular localization; establishment of localization in cell; spindle localization; establishment of organelle localization; regulation of cell cycle; membrane organization; membrane fusion; process utilizing autophagic mechanism; biological regulation; organelle assembly; protein localization to centrosome; membrane assembly; nuclear membrane organization; cellular component organization or biogenesis; protein localization to microtubule cytoskeleton; positive regulation of cell cycle process; mitotic nuclear division; microtubule cytoskeleton organization involved in mitosis; mitotic cell cycle process; negative regulation of protein localization; regulation of protein localization to centrosome; negative regulation of protein localization to centrosome; autophagosome organization; protein localization to microtubule organizing center
QHSSQDVHVVLKLWKSGFSLDNGELRSYQDPSNAQFLESIRRGEVPAELRRLAHGGQVNLDMEDHRDEDFVKPKGAFK	8912.48	R.QHSSQDVHVVLKLWKSGFSLDNGELRSYQDPSNAQFLESIRRGEVPAELRRLAHGGQVNLDMEDHRDEDFVKPKGAFK.A	sp|Q9UNZ2|NSF1C_HUMAN	16746_no_mod	1.56e+08	autophagosome assembly; establishment of mitotic spindle orientation; microtubule cytoskeleton organization; mitotic cell cycle; nuclear division; proteolysis; ubiquitin-dependent protein catabolic process; autophagy; organelle organization; nucleus organization; nuclear envelope organization; cytoskeleton organization; microtubule-based process; Golgi organization; vacuole organization; cell cycle; centrosome cycle; mitotic centrosome separation; establishment or maintenance of cell polarity; intracellular protein localization; biological_process; metabolic process; catabolic process; macromolecule catabolic process; cellular process; endomembrane system organization; proteasomal protein catabolic process; regulation of cell cycle process; cellular component organization; macroautophagy; protein metabolic process; modification-dependent protein catabolic process; cell cycle process; cellular component assembly; establishment of cell polarity; protein catabolic process; microtubule organizing center organization; nuclear membrane reassembly; regulation of localization; regulation of protein localization; macromolecule localization; protein localization to organelle; establishment of mitotic spindle localization; proteasome-mediated ubiquitin-dependent protein catabolic process; macromolecule metabolic process; modification-dependent macromolecule catabolic process; cellular component biogenesis; membrane biogenesis; primary metabolic process; protein localization to cytoskeleton; positive regulation of cell cycle; regulation of mitotic centrosome separation; positive regulation of mitotic centrosome separation; organelle fission; positive regulation of biological process; negative regulation of biological process; positive regulation of cellular process; regulation of biological process; regulation of cellular process; localization; establishment of localization; establishment of spindle localization; establishment of spindle orientation; centrosome separation; proteolysis involved in protein catabolic process; organelle localization; cellular localization; establishment of localization in cell; spindle localization; establishment of organelle localization; regulation of cell cycle; membrane organization; membrane fusion; process utilizing autophagic mechanism; biological regulation; organelle assembly; protein localization to centrosome; membrane assembly; nuclear membrane organization; cellular component organization or biogenesis; protein localization to microtubule cytoskeleton; positive regulation of cell cycle process; mitotic nuclear division; microtubule cytoskeleton organization involved in mitosis; mitotic cell cycle process; negative regulation of protein localization; regulation of protein localization to centrosome; negative regulation of protein localization to centrosome; autophagosome organization; protein localization to microtubule organizing center
SGQQIVGPPRKKSPNELVDDLFKGAKEHGAVAVER	3756.01	R.SGQQIVGPPRKKSPNELVDDLFKGAKEHGAVAVER.V	sp|Q9UNZ2|NSF1C_HUMAN	16747_no_mod	45360000	autophagosome assembly; establishment of mitotic spindle orientation; microtubule cytoskeleton organization; mitotic cell cycle; nuclear division; proteolysis; ubiquitin-dependent protein catabolic process; autophagy; organelle organization; nucleus organization; nuclear envelope organization; cytoskeleton organization; microtubule-based process; Golgi organization; vacuole organization; cell cycle; centrosome cycle; mitotic centrosome separation; establishment or maintenance of cell polarity; intracellular protein localization; biological_process; metabolic process; catabolic process; macromolecule catabolic process; cellular process; endomembrane system organization; proteasomal protein catabolic process; regulation of cell cycle process; cellular component organization; macroautophagy; protein metabolic process; modification-dependent protein catabolic process; cell cycle process; cellular component assembly; establishment of cell polarity; protein catabolic process; microtubule organizing center organization; nuclear membrane reassembly; regulation of localization; regulation of protein localization; macromolecule localization; protein localization to organelle; establishment of mitotic spindle localization; proteasome-mediated ubiquitin-dependent protein catabolic process; macromolecule metabolic process; modification-dependent macromolecule catabolic process; cellular component biogenesis; membrane biogenesis; primary metabolic process; protein localization to cytoskeleton; positive regulation of cell cycle; regulation of mitotic centrosome separation; positive regulation of mitotic centrosome separation; organelle fission; positive regulation of biological process; negative regulation of biological process; positive regulation of cellular process; regulation of biological process; regulation of cellular process; localization; establishment of localization; establishment of spindle localization; establishment of spindle orientation; centrosome separation; proteolysis involved in protein catabolic process; organelle localization; cellular localization; establishment of localization in cell; spindle localization; establishment of organelle localization; regulation of cell cycle; membrane organization; membrane fusion; process utilizing autophagic mechanism; biological regulation; organelle assembly; protein localization to centrosome; membrane assembly; nuclear membrane organization; cellular component organization or biogenesis; protein localization to microtubule cytoskeleton; positive regulation of cell cycle process; mitotic nuclear division; microtubule cytoskeleton organization involved in mitosis; mitotic cell cycle process; negative regulation of protein localization; regulation of protein localization to centrosome; negative regulation of protein localization to centrosome; autophagosome organization; protein localization to microtubule organizing center
SGQQIVGPPRKKSPNELVDDLFKGAKEHGAVAVER	3835.97	R.SGQQIVG(PPRKKS)[79.9640]PNELVDDLFKGAKEHGAVAVER.V	sp|Q9UNZ2|NSF1C_HUMAN	16748_1	7371000	autophagosome assembly; establishment of mitotic spindle orientation; microtubule cytoskeleton organization; mitotic cell cycle; nuclear division; proteolysis; ubiquitin-dependent protein catabolic process; autophagy; organelle organization; nucleus organization; nuclear envelope organization; cytoskeleton organization; microtubule-based process; Golgi organization; vacuole organization; cell cycle; centrosome cycle; mitotic centrosome separation; establishment or maintenance of cell polarity; intracellular protein localization; biological_process; metabolic process; catabolic process; macromolecule catabolic process; cellular process; endomembrane system organization; proteasomal protein catabolic process; regulation of cell cycle process; cellular component organization; macroautophagy; protein metabolic process; modification-dependent protein catabolic process; cell cycle process; cellular component assembly; establishment of cell polarity; protein catabolic process; microtubule organizing center organization; nuclear membrane reassembly; regulation of localization; regulation of protein localization; macromolecule localization; protein localization to organelle; establishment of mitotic spindle localization; proteasome-mediated ubiquitin-dependent protein catabolic process; macromolecule metabolic process; modification-dependent macromolecule catabolic process; cellular component biogenesis; membrane biogenesis; primary metabolic process; protein localization to cytoskeleton; positive regulation of cell cycle; regulation of mitotic centrosome separation; positive regulation of mitotic centrosome separation; organelle fission; positive regulation of biological process; negative regulation of biological process; positive regulation of cellular process; regulation of biological process; regulation of cellular process; localization; establishment of localization; establishment of spindle localization; establishment of spindle orientation; centrosome separation; proteolysis involved in protein catabolic process; organelle localization; cellular localization; establishment of localization in cell; spindle localization; establishment of organelle localization; regulation of cell cycle; membrane organization; membrane fusion; process utilizing autophagic mechanism; biological regulation; organelle assembly; protein localization to centrosome; membrane assembly; nuclear membrane organization; cellular component organization or biogenesis; protein localization to microtubule cytoskeleton; positive regulation of cell cycle process; mitotic nuclear division; microtubule cytoskeleton organization involved in mitosis; mitotic cell cycle process; negative regulation of protein localization; regulation of protein localization to centrosome; negative regulation of protein localization to centrosome; autophagosome organization; protein localization to microtubule organizing center
SGQQIVGPPRKKSPNELVDDLFKGAKEHGAVAVERVTKSPGETSKPRPFAGGGYR	5829.08	R.SGQQIVGPPRKKSPNELVDDLFKGAKEHGAVAVERVTKSPGETSKPRPFAGGGYR.L	sp|Q9UNZ2|NSF1C_HUMAN	16749_no_mod	34390000	autophagosome assembly; establishment of mitotic spindle orientation; microtubule cytoskeleton organization; mitotic cell cycle; nuclear division; proteolysis; ubiquitin-dependent protein catabolic process; autophagy; organelle organization; nucleus organization; nuclear envelope organization; cytoskeleton organization; microtubule-based process; Golgi organization; vacuole organization; cell cycle; centrosome cycle; mitotic centrosome separation; establishment or maintenance of cell polarity; intracellular protein localization; biological_process; metabolic process; catabolic process; macromolecule catabolic process; cellular process; endomembrane system organization; proteasomal protein catabolic process; regulation of cell cycle process; cellular component organization; macroautophagy; protein metabolic process; modification-dependent protein catabolic process; cell cycle process; cellular component assembly; establishment of cell polarity; protein catabolic process; microtubule organizing center organization; nuclear membrane reassembly; regulation of localization; regulation of protein localization; macromolecule localization; protein localization to organelle; establishment of mitotic spindle localization; proteasome-mediated ubiquitin-dependent protein catabolic process; macromolecule metabolic process; modification-dependent macromolecule catabolic process; cellular component biogenesis; membrane biogenesis; primary metabolic process; protein localization to cytoskeleton; positive regulation of cell cycle; regulation of mitotic centrosome separation; positive regulation of mitotic centrosome separation; organelle fission; positive regulation of biological process; negative regulation of biological process; positive regulation of cellular process; regulation of biological process; regulation of cellular process; localization; establishment of localization; establishment of spindle localization; establishment of spindle orientation; centrosome separation; proteolysis involved in protein catabolic process; organelle localization; cellular localization; establishment of localization in cell; spindle localization; establishment of organelle localization; regulation of cell cycle; membrane organization; membrane fusion; process utilizing autophagic mechanism; biological regulation; organelle assembly; protein localization to centrosome; membrane assembly; nuclear membrane organization; cellular component organization or biogenesis; protein localization to microtubule cytoskeleton; positive regulation of cell cycle process; mitotic nuclear division; microtubule cytoskeleton organization involved in mitosis; mitotic cell cycle process; negative regulation of protein localization; regulation of protein localization to centrosome; negative regulation of protein localization to centrosome; autophagosome organization; protein localization to microtubule organizing center
QNLNEDVSQEESPSLIAGNPQGPSPQGGNKPQGPPPPPGKPQGPPPQGGNKPQGPPPPGKPQGPPPQGDKSRSPR	7522.89	A.(QNLNEDVSQEESPSLIAGN)[-17.8757]PQGPSPQGGNKPQGPPPPPGKPQGPPPQGGNKPQGPPPPGKPQGPPPQGDKSRSPR.S	sp|P04280|PRP1_HUMAN	1674_1	12230000
VTKSPGETSKPRPFAGGGYRLGAAPEEESAYVAGEKR	3848.94	R.VTKSPGETSKPRPFAGGGYRLGAAPEEESAYVAGEKR.Q	sp|Q9UNZ2|NSF1C_HUMAN	16750_no_mod	3222000	autophagosome assembly; establishment of mitotic spindle orientation; microtubule cytoskeleton organization; mitotic cell cycle; nuclear division; proteolysis; ubiquitin-dependent protein catabolic process; autophagy; organelle organization; nucleus organization; nuclear envelope organization; cytoskeleton organization; microtubule-based process; Golgi organization; vacuole organization; cell cycle; centrosome cycle; mitotic centrosome separation; establishment or maintenance of cell polarity; intracellular protein localization; biological_process; metabolic process; catabolic process; macromolecule catabolic process; cellular process; endomembrane system organization; proteasomal protein catabolic process; regulation of cell cycle process; cellular component organization; macroautophagy; protein metabolic process; modification-dependent protein catabolic process; cell cycle process; cellular component assembly; establishment of cell polarity; protein catabolic process; microtubule organizing center organization; nuclear membrane reassembly; regulation of localization; regulation of protein localization; macromolecule localization; protein localization to organelle; establishment of mitotic spindle localization; proteasome-mediated ubiquitin-dependent protein catabolic process; macromolecule metabolic process; modification-dependent macromolecule catabolic process; cellular component biogenesis; membrane biogenesis; primary metabolic process; protein localization to cytoskeleton; positive regulation of cell cycle; regulation of mitotic centrosome separation; positive regulation of mitotic centrosome separation; organelle fission; positive regulation of biological process; negative regulation of biological process; positive regulation of cellular process; regulation of biological process; regulation of cellular process; localization; establishment of localization; establishment of spindle localization; establishment of spindle orientation; centrosome separation; proteolysis involved in protein catabolic process; organelle localization; cellular localization; establishment of localization in cell; spindle localization; establishment of organelle localization; regulation of cell cycle; membrane organization; membrane fusion; process utilizing autophagic mechanism; biological regulation; organelle assembly; protein localization to centrosome; membrane assembly; nuclear membrane organization; cellular component organization or biogenesis; protein localization to microtubule cytoskeleton; positive regulation of cell cycle process; mitotic nuclear division; microtubule cytoskeleton organization involved in mitosis; mitotic cell cycle process; negative regulation of protein localization; regulation of protein localization to centrosome; negative regulation of protein localization to centrosome; autophagosome organization; protein localization to microtubule organizing center
AQGQRKFQAHKPAKSKTAAAASEKNRGPRKGGRVIAPKKARVVQQQKLKKNLEVGIRKKIEHDVVMKASSSLPKKL	8360.85	M.AQGQRKFQAHKPAKSKTAAAASEKNRGPRKGGRVIAPKKARVVQQQKLKKNLEVGIRKKIEHDVVMKASSSLPKKL.A	sp|Q9UNZ5|L10K_HUMAN	16751_no_mod	18340000
AQGQRKFQAHKPAKSKTAAAASEKNRGPRKGGRVIAPKKARVVQQQKLKKNLEVGIRKKIEHDVVMKASSSLPKKL	8376.85	M.AQGQRKFQAHKPAKSKTAAAASEKNRGPRKGGRVIAPKKARVVQQQKLKKNLEVGIRKKIEHDVV(M)[15.9970]KASSSLPKKL.A	sp|Q9UNZ5|L10K_HUMAN	16752_1	78210000
AQGQRKFQAHKPAKSKTAAAASEKNRGPRKGGRVIAPKKARVVQQQKLKKNLEVGIRKKIEHDVVMKASSSLPKKLALLKAPAKKKGAAAATSSKTPS	10439.1	M.AQGQRKFQAHKPAKSKTAAAASEKNRGPRKGGRVIAPKKARVVQQQKLKKNLEVGIRKKIEHDVVMKASSSLPKKLALLKAPAKKKGAAAATSSKTPS.	sp|Q9UNZ5|L10K_HUMAN	16753_no_mod	1.333e+09
AQGQRKFQAHKPAKSKTAAAASEKNRGPRKGGRVIAPKKARVVQQQKLKKNLEVGIRKKIEHDVVMKASSSLPKKLALLKAPAKKKGAAAATSSKTPS	10455	M.AQGQRKFQAHKPAKSKTAAAASEKNRGPRKGGRVIAPKKARVVQQQKLKKNLEVGIRKKIEHDVV(M)[15.9749]KASSSLPKKLALLKAPAKKKGAAAATSSKTPS.	sp|Q9UNZ5|L10K_HUMAN	16754_1	1.157e+09
AQGQRKFQAHKPAKSKTAAAASEKNRGPRKGGRVIAPKKARVVQQQKLKKNLEVGIRKKIEHDVVMKASSSLPKKLALLKAPAKKKGAAAATSSKTPS	10469	M.AQGQRKFQAHKPAKSKTAAAASEKNRGPRKGGRVIAPKKARVVQQQKLKKNLEVGIRKKIEHDV(VMK)[29.9771]ASSSLPKKLALLKAPAKKKGAAAATSSKTPS.	sp|Q9UNZ5|L10K_HUMAN	16755_1	144900000
AQGQRKFQAHKPAKSKTAAAASEKNRGPRKGGRVIAPKKARVVQQQKLKKNLEVGIRKKIEHDVVMKASSSLPKKLALLKAPAKKKGAAAATSSKTPS	10481.1	M.(A)[Acetyl]QGQRKFQAHKPAKSKTAAAASEKNRGPRKGGRVIAPKKARVVQQQKLKKNLEVGIRKKIEHDVVMKASSSLPKKLALLKAPAKKKGAAAATSSKTPS.	sp|Q9UNZ5|L10K_HUMAN	16756_1	100900000
HAQPPPIPVQNDPELYEKLTSSNEINKEKSDTVADIESEPVVESTETEGT	5490.63	R.HAQPPPIPVQNDPELYEKLTSSNEINKEKSDTVADIESEPVVESTETEGT.	sp|Q9UPN6|SCAF8_HUMAN	16757_no_mod	2585000	negative regulation of transcription by RNA polymerase II; nucleobase-containing compound metabolic process; DNA-templated transcription; DNA-templated transcription termination; DNA-templated transcription elongation; regulation of DNA-templated transcription; regulation of transcription by RNA polymerase II; transcription by RNA polymerase II; termination of RNA polymerase II transcription; biological_process; metabolic process; biosynthetic process; macromolecule biosynthetic process; regulation of biosynthetic process; negative regulation of biosynthetic process; positive regulation of biosynthetic process; negative regulation of metabolic process; positive regulation of metabolic process; cellular process; gene expression; regulation of gene expression; regulation of macromolecule biosynthetic process; positive regulation of macromolecule biosynthetic process; negative regulation of macromolecule biosynthetic process; positive regulation of macromolecule metabolic process; negative regulation of macromolecule metabolic process; cellular component organization; RNA metabolic process; regulation of nucleobase-containing compound metabolic process; regulation of metabolic process; cellular component disassembly; termination of RNA polymerase II transcription, poly(A)-coupled; regulation of termination of DNA-templated transcription; RNA biosynthetic process; regulation of DNA-templated transcription elongation; positive regulation of DNA-templated transcription, elongation; protein-containing complex disassembly; nucleobase-containing compound biosynthetic process; macromolecule metabolic process; negative regulation of protein-containing complex disassembly; regulation of protein-containing complex disassembly; protein-containing complex organization; primary metabolic process; negative regulation of DNA-templated transcription; positive regulation of DNA-templated transcription; negative regulation of nucleobase-containing compound metabolic process; positive regulation of nucleobase-containing compound metabolic process; positive regulation of biological process; negative regulation of biological process; positive regulation of cellular process; negative regulation of cellular process; regulation of biological process; regulation of cellular process; regulation of cellular component organization; negative regulation of cellular component organization; regulation of RNA metabolic process; negative regulation of RNA metabolic process; positive regulation of RNA metabolic process; regulation of macromolecule metabolic process; negative regulation of termination of DNA-templated transcription; biological regulation; cellular component organization or biogenesis; regulation of primary metabolic process; nucleic acid metabolic process; negative regulation of termination of RNA polymerase II transcription; nucleic acid biosynthetic process; negative regulation of RNA biosynthetic process; positive regulation of RNA biosynthetic process; regulation of termination of RNA polymerase II transcription; regulation of termination of RNA polymerase II transcription, poly(A)-coupled; negative regulation of termination of RNA polymerase II transcription, poly(A)-coupled; regulation of RNA biosynthetic process
PELYEKLTSSNEINKEKSDTVADIESEPVVESTETEGT	4196.99	D.PELYEKLTSSNEINKEKSDTVADIESEPVVESTETEGT.	sp|Q9UPN6|SCAF8_HUMAN	16758_no_mod	625700	negative regulation of transcription by RNA polymerase II; nucleobase-containing compound metabolic process; DNA-templated transcription; DNA-templated transcription termination; DNA-templated transcription elongation; regulation of DNA-templated transcription; regulation of transcription by RNA polymerase II; transcription by RNA polymerase II; termination of RNA polymerase II transcription; biological_process; metabolic process; biosynthetic process; macromolecule biosynthetic process; regulation of biosynthetic process; negative regulation of biosynthetic process; positive regulation of biosynthetic process; negative regulation of metabolic process; positive regulation of metabolic process; cellular process; gene expression; regulation of gene expression; regulation of macromolecule biosynthetic process; positive regulation of macromolecule biosynthetic process; negative regulation of macromolecule biosynthetic process; positive regulation of macromolecule metabolic process; negative regulation of macromolecule metabolic process; cellular component organization; RNA metabolic process; regulation of nucleobase-containing compound metabolic process; regulation of metabolic process; cellular component disassembly; termination of RNA polymerase II transcription, poly(A)-coupled; regulation of termination of DNA-templated transcription; RNA biosynthetic process; regulation of DNA-templated transcription elongation; positive regulation of DNA-templated transcription, elongation; protein-containing complex disassembly; nucleobase-containing compound biosynthetic process; macromolecule metabolic process; negative regulation of protein-containing complex disassembly; regulation of protein-containing complex disassembly; protein-containing complex organization; primary metabolic process; negative regulation of DNA-templated transcription; positive regulation of DNA-templated transcription; negative regulation of nucleobase-containing compound metabolic process; positive regulation of nucleobase-containing compound metabolic process; positive regulation of biological process; negative regulation of biological process; positive regulation of cellular process; negative regulation of cellular process; regulation of biological process; regulation of cellular process; regulation of cellular component organization; negative regulation of cellular component organization; regulation of RNA metabolic process; negative regulation of RNA metabolic process; positive regulation of RNA metabolic process; regulation of macromolecule metabolic process; negative regulation of termination of DNA-templated transcription; biological regulation; cellular component organization or biogenesis; regulation of primary metabolic process; nucleic acid metabolic process; negative regulation of termination of RNA polymerase II transcription; nucleic acid biosynthetic process; negative regulation of RNA biosynthetic process; positive regulation of RNA biosynthetic process; regulation of termination of RNA polymerase II transcription; regulation of termination of RNA polymerase II transcription, poly(A)-coupled; negative regulation of termination of RNA polymerase II transcription, poly(A)-coupled; regulation of RNA biosynthetic process
SAPSSSDSATRDPSTSVPASGAHQPPQTTEGEKSPEPLGLPQSQSAQALTPPPIPNGSAPEGPASPGSQ	6709.19	R.SAPSSSDSATRDPSTSVPASGAHQPPQTTEGEKSPEPLGLPQSQSAQALTPPPIPNGSAPEGPASPGSQ.	sp|Q9UPN7|PP6R1_HUMAN	16759_no_mod	2813000	cell communication; signal transduction; biological_process; regulation of signal transduction; cellular process; regulation of cell communication; regulation of signaling; signaling; regulation of response to stimulus; regulation of biological process; regulation of cellular process; response to stimulus; cellular response to stimulus; biological regulation
QSPPGKPQGPPPQGGNQPQGPPPPPGKPQGPPPQGGNKPQGPPPPGKPQGPPAQGGSKSQSA	5895.96	P.(QS)[-17.0257]PPGKPQGPPPQGGNQPQGPPPPPGKPQGPPPQGGNKPQGPPPPGKPQGPPAQGGSKSQSA.R	sp|P04280|PRP1_HUMAN	1675_1	20020000
SQDPTPPSAPQEATEGSKVTEPSAPCQALVSIGDLQATFHGIR	4431.17	R.SQDPTPPSAPQEATEGSKVTE(PSAP(C)[Carbamidomethylation]QALV)[-43.0031]SIGDLQATFHGIR.S	sp|Q9UPN7|PP6R1_HUMAN	16760_1	1664000	cell communication; signal transduction; biological_process; regulation of signal transduction; cellular process; regulation of cell communication; regulation of signaling; signaling; regulation of response to stimulus; regulation of biological process; regulation of cellular process; response to stimulus; cellular response to stimulus; biological regulation
VSGEEELHTGPPAPQGPLSVPQGLPTQSLASPPARDALQLR	4197.18	R.VSGEEELHTGPPAPQGPLSVPQGLPTQSLASPPARDALQLR.S	sp|Q9UPN7|PP6R1_HUMAN	16761_no_mod	2842000	cell communication; signal transduction; biological_process; regulation of signal transduction; cellular process; regulation of cell communication; regulation of signaling; signaling; regulation of response to stimulus; regulation of biological process; regulation of cellular process; response to stimulus; cellular response to stimulus; biological regulation
TSSSESSESSEFESSSESSPSSSEDEEEVVAREEEEEEEEEEMVAEESMASAGPEDFEQDGEEAA	7041.7	A.TSSSESSESSEFESSSESSPSSSEDEEEVVAREEEEEEEEEEMVAEESMASAGPEDFEQDGEEAA.L	sp|Q9UPS6|SET1B_HUMAN	16762_no_mod	6792000	chromatin organization; chromatin remodeling; biological_process; metabolic process; cellular process; cellular component organization; methylation; cellular component organization or biogenesis
AAAAPAATTATPPPEGAPPQPGVHNLPVPTLFGTVK	3442.82	K.AAAAPAATTATPPPEGAPPQPGVHNLPVPTLFGTVK.Q	sp|Q9UPT8|ZC3H4_HUMAN	16763_no_mod	29070000	nucleobase-containing compound metabolic process; DNA-templated transcription; DNA-templated transcription termination; DNA-templated transcription elongation; regulation of DNA-templated transcription; RNA catabolic process; biological_process; metabolic process; catabolic process; macromolecule catabolic process; biosynthetic process; macromolecule biosynthetic process; regulation of biosynthetic process; negative regulation of biosynthetic process; negative regulation of metabolic process; cellular process; gene expression; regulation of gene expression; regulation of macromolecule biosynthetic process; negative regulation of macromolecule biosynthetic process; negative regulation of macromolecule metabolic process; RNA metabolic process; regulation of nucleobase-containing compound metabolic process; regulation of metabolic process; RNA biosynthetic process; regulation of DNA-templated transcription elongation; negative regulation of DNA-templated transcription, elongation; nucleobase-containing compound biosynthetic process; nucleobase-containing compound catabolic process; macromolecule metabolic process; primary metabolic process; negative regulation of DNA-templated transcription; negative regulation of nucleobase-containing compound metabolic process; negative regulation of biological process; negative regulation of cellular process; regulation of biological process; regulation of cellular process; regulation of RNA metabolic process; negative regulation of RNA metabolic process; regulation of macromolecule metabolic process; biological regulation; RNA surveillance; nuclear RNA surveillance; regulation of primary metabolic process; nucleic acid metabolic process; lncRNA catabolic process; lncRNA transcription; regulation of lncRNA transcription; negative regulation of lncRNA transcription; nucleic acid biosynthetic process; nucleic acid catabolic process; negative regulation of RNA biosynthetic process; regulation of RNA biosynthetic process
AAAAPAATTATPPPEGAPPQPGVHNLPVPTLFGTVKQTPK	3897.08	K.AAAAPAATTATPPPEGAPPQPGVHNLPVPTLFGTVKQTPK.T	sp|Q9UPT8|ZC3H4_HUMAN	16764_no_mod	7221000	nucleobase-containing compound metabolic process; DNA-templated transcription; DNA-templated transcription termination; DNA-templated transcription elongation; regulation of DNA-templated transcription; RNA catabolic process; biological_process; metabolic process; catabolic process; macromolecule catabolic process; biosynthetic process; macromolecule biosynthetic process; regulation of biosynthetic process; negative regulation of biosynthetic process; negative regulation of metabolic process; cellular process; gene expression; regulation of gene expression; regulation of macromolecule biosynthetic process; negative regulation of macromolecule biosynthetic process; negative regulation of macromolecule metabolic process; RNA metabolic process; regulation of nucleobase-containing compound metabolic process; regulation of metabolic process; RNA biosynthetic process; regulation of DNA-templated transcription elongation; negative regulation of DNA-templated transcription, elongation; nucleobase-containing compound biosynthetic process; nucleobase-containing compound catabolic process; macromolecule metabolic process; primary metabolic process; negative regulation of DNA-templated transcription; negative regulation of nucleobase-containing compound metabolic process; negative regulation of biological process; negative regulation of cellular process; regulation of biological process; regulation of cellular process; regulation of RNA metabolic process; negative regulation of RNA metabolic process; regulation of macromolecule metabolic process; biological regulation; RNA surveillance; nuclear RNA surveillance; regulation of primary metabolic process; nucleic acid metabolic process; lncRNA catabolic process; lncRNA transcription; regulation of lncRNA transcription; negative regulation of lncRNA transcription; nucleic acid biosynthetic process; nucleic acid catabolic process; negative regulation of RNA biosynthetic process; regulation of RNA biosynthetic process
TVLWNPEDLIPLPIPKQDAVPPVPAALQSMPTLDPRLHR	4334.36	R.TVLWNPEDLIPLPIPKQDAVPPVPAALQSMPTLDPRLHR.A	sp|Q9UPT8|ZC3H4_HUMAN	16765_no_mod	1463000	nucleobase-containing compound metabolic process; DNA-templated transcription; DNA-templated transcription termination; DNA-templated transcription elongation; regulation of DNA-templated transcription; RNA catabolic process; biological_process; metabolic process; catabolic process; macromolecule catabolic process; biosynthetic process; macromolecule biosynthetic process; regulation of biosynthetic process; negative regulation of biosynthetic process; negative regulation of metabolic process; cellular process; gene expression; regulation of gene expression; regulation of macromolecule biosynthetic process; negative regulation of macromolecule biosynthetic process; negative regulation of macromolecule metabolic process; RNA metabolic process; regulation of nucleobase-containing compound metabolic process; regulation of metabolic process; RNA biosynthetic process; regulation of DNA-templated transcription elongation; negative regulation of DNA-templated transcription, elongation; nucleobase-containing compound biosynthetic process; nucleobase-containing compound catabolic process; macromolecule metabolic process; primary metabolic process; negative regulation of DNA-templated transcription; negative regulation of nucleobase-containing compound metabolic process; negative regulation of biological process; negative regulation of cellular process; regulation of biological process; regulation of cellular process; regulation of RNA metabolic process; negative regulation of RNA metabolic process; regulation of macromolecule metabolic process; biological regulation; RNA surveillance; nuclear RNA surveillance; regulation of primary metabolic process; nucleic acid metabolic process; lncRNA catabolic process; lncRNA transcription; regulation of lncRNA transcription; negative regulation of lncRNA transcription; nucleic acid biosynthetic process; nucleic acid catabolic process; negative regulation of RNA biosynthetic process; regulation of RNA biosynthetic process
TVLWNPEDLIPLPIPKQDAVPPVPAALQSMPTLDPRLHRAATAGPPNAR	5240.83	R.TVLWNPEDLIPLPIPKQDAVPPVPAALQSMPTLDPRLHRAATAGPPNAR.Q	sp|Q9UPT8|ZC3H4_HUMAN	16766_no_mod	793200	nucleobase-containing compound metabolic process; DNA-templated transcription; DNA-templated transcription termination; DNA-templated transcription elongation; regulation of DNA-templated transcription; RNA catabolic process; biological_process; metabolic process; catabolic process; macromolecule catabolic process; biosynthetic process; macromolecule biosynthetic process; regulation of biosynthetic process; negative regulation of biosynthetic process; negative regulation of metabolic process; cellular process; gene expression; regulation of gene expression; regulation of macromolecule biosynthetic process; negative regulation of macromolecule biosynthetic process; negative regulation of macromolecule metabolic process; RNA metabolic process; regulation of nucleobase-containing compound metabolic process; regulation of metabolic process; RNA biosynthetic process; regulation of DNA-templated transcription elongation; negative regulation of DNA-templated transcription, elongation; nucleobase-containing compound biosynthetic process; nucleobase-containing compound catabolic process; macromolecule metabolic process; primary metabolic process; negative regulation of DNA-templated transcription; negative regulation of nucleobase-containing compound metabolic process; negative regulation of biological process; negative regulation of cellular process; regulation of biological process; regulation of cellular process; regulation of RNA metabolic process; negative regulation of RNA metabolic process; regulation of macromolecule metabolic process; biological regulation; RNA surveillance; nuclear RNA surveillance; regulation of primary metabolic process; nucleic acid metabolic process; lncRNA catabolic process; lncRNA transcription; regulation of lncRNA transcription; negative regulation of lncRNA transcription; nucleic acid biosynthetic process; nucleic acid catabolic process; negative regulation of RNA biosynthetic process; regulation of RNA biosynthetic process
AAFGISDSYVDGSSFDPQRRAR	2401.14	R.AAFGISDSYVDGSSFDPQRRAR.E	sp|Q9UQ35|SRRM2_HUMAN	16767_no_mod	413500	RNA splicing, via transesterification reactions; RNA splicing, via transesterification reactions with bulged adenosine as nucleophile; mRNA splicing, via spliceosome; nucleobase-containing compound metabolic process; RNA processing; mRNA processing; biological_process; metabolic process; RNA splicing; biosynthetic process; macromolecule biosynthetic process; cellular process; gene expression; RNA metabolic process; mRNA metabolic process; RNA biosynthetic process; nucleobase-containing compound biosynthetic process; macromolecule metabolic process; primary metabolic process; nucleic acid metabolic process; nucleic acid biosynthetic process
MLLEKDVNPGGKEETPGQRPAVTETHQLAELNEKKNERLR	4554.36	L.MLLEKDVNPGGKEETPGQRPAVTETHQLAELNEKKNERLR.A	sp|Q9UQ35|SRRM2_HUMAN	16768_no_mod	2944000	RNA splicing, via transesterification reactions; RNA splicing, via transesterification reactions with bulged adenosine as nucleophile; mRNA splicing, via spliceosome; nucleobase-containing compound metabolic process; RNA processing; mRNA processing; biological_process; metabolic process; RNA splicing; biosynthetic process; macromolecule biosynthetic process; cellular process; gene expression; RNA metabolic process; mRNA metabolic process; RNA biosynthetic process; nucleobase-containing compound biosynthetic process; macromolecule metabolic process; primary metabolic process; nucleic acid metabolic process; nucleic acid biosynthetic process
RLMLLEKDVNPGGKEETPGQRPAVTETHQLAELNEKKNERLR	4823.55	F.RLMLLEKDVNPGGKEETPGQRPAVTETHQLAELNEKKNERLR.A	sp|Q9UQ35|SRRM2_HUMAN	16769_no_mod	923300	RNA splicing, via transesterification reactions; RNA splicing, via transesterification reactions with bulged adenosine as nucleophile; mRNA splicing, via spliceosome; nucleobase-containing compound metabolic process; RNA processing; mRNA processing; biological_process; metabolic process; RNA splicing; biosynthetic process; macromolecule biosynthetic process; cellular process; gene expression; RNA metabolic process; mRNA metabolic process; RNA biosynthetic process; nucleobase-containing compound biosynthetic process; macromolecule metabolic process; primary metabolic process; nucleic acid metabolic process; nucleic acid biosynthetic process
QSPPGKPQGPPPQGGNQPQGPPPPPGKPQGPPPQGGNKPQGPPPPGKPQGPPAQGGSKSQSAR	6051.06	P.(QS)[-18.0307]PPGKPQGPPPQGGNQPQGPPPPPGKPQGPPPQGGNKPQGPPPPGKPQGPPAQGGSKSQSAR.S	sp|P04280|PRP1_HUMAN	1676_1	11500000
SAHATAPVNIAGSRTAAALAPASLTSAR	2632.4	R.SAHATAPVNIAGSRTAAALAPASLTSAR.M	sp|Q9UQ35|SRRM2_HUMAN	16770_no_mod	255900	RNA splicing, via transesterification reactions; RNA splicing, via transesterification reactions with bulged adenosine as nucleophile; mRNA splicing, via spliceosome; nucleobase-containing compound metabolic process; RNA processing; mRNA processing; biological_process; metabolic process; RNA splicing; biosynthetic process; macromolecule biosynthetic process; cellular process; gene expression; RNA metabolic process; mRNA metabolic process; RNA biosynthetic process; nucleobase-containing compound biosynthetic process; macromolecule metabolic process; primary metabolic process; nucleic acid metabolic process; nucleic acid biosynthetic process
EKEGEFVAQFKFTVLLMPNGPMRITSGPFEPDLYKSEMEVQDAELKALLQSSASR	6195.27	Y.(EKEGEFVAQFKFTVLLMPNGPMR)[7.1725]ITSGPFEPDLYKSEMEVQDAELKALLQSSASR.K	sp|Q9UQ80|PA2G4_HUMAN	16771_1	129800000	nucleobase-containing compound metabolic process; DNA-templated transcription; regulation of DNA-templated transcription; rRNA processing; RNA processing; translation; regulation of translation; apoptotic process; biological_process; metabolic process; cell death; biosynthetic process; macromolecule biosynthetic process; regulation of biosynthetic process; negative regulation of biosynthetic process; negative regulation of metabolic process; cellular process; gene expression; regulation of gene expression; regulation of macromolecule biosynthetic process; negative regulation of macromolecule biosynthetic process; negative regulation of macromolecule metabolic process; post-transcriptional regulation of gene expression; programmed cell death; RNA metabolic process; rRNA metabolic process; regulation of nucleobase-containing compound metabolic process; regulation of metabolic process; protein metabolic process; ribonucleoprotein complex biogenesis; cell differentiation; developmental process; RNA biosynthetic process; nucleobase-containing compound biosynthetic process; ribosome biogenesis; regulation of apoptotic process; negative regulation of apoptotic process; regulation of programmed cell death; negative regulation of programmed cell death; macromolecule metabolic process; cellular component biogenesis; primary metabolic process; regulation of cell differentiation; positive regulation of cell differentiation; negative regulation of DNA-templated transcription; negative regulation of nucleobase-containing compound metabolic process; positive regulation of biological process; negative regulation of biological process; positive regulation of cellular process; negative regulation of cellular process; cellular developmental process; regulation of biological process; regulation of developmental process; regulation of cellular process; positive regulation of developmental process; regulation of protein metabolic process; regulation of RNA metabolic process; negative regulation of RNA metabolic process; regulation of macromolecule metabolic process; biological regulation; cellular component organization or biogenesis; regulation of primary metabolic process; nucleic acid metabolic process; nucleic acid biosynthetic process; negative regulation of RNA biosynthetic process; regulation of RNA biosynthetic process
GIAFPTSISVNNCVCHFSPLKSDQDYILKEGDLVKIDLGVHVDGFIANVAHTFVVDVAQGTQVTGR	7124.62	K.GIAFPTSISVNN(C)[Carbamidomethylation]V(C)[Carbamidomethylation]HFS(PLKSDQDYILKEGDLVKID)[-43.0062]LGVHVDGFIANVAHTFVVDVAQGTQVTGR.K	sp|Q9UQ80|PA2G4_HUMAN	16772_1	20600000	nucleobase-containing compound metabolic process; DNA-templated transcription; regulation of DNA-templated transcription; rRNA processing; RNA processing; translation; regulation of translation; apoptotic process; biological_process; metabolic process; cell death; biosynthetic process; macromolecule biosynthetic process; regulation of biosynthetic process; negative regulation of biosynthetic process; negative regulation of metabolic process; cellular process; gene expression; regulation of gene expression; regulation of macromolecule biosynthetic process; negative regulation of macromolecule biosynthetic process; negative regulation of macromolecule metabolic process; post-transcriptional regulation of gene expression; programmed cell death; RNA metabolic process; rRNA metabolic process; regulation of nucleobase-containing compound metabolic process; regulation of metabolic process; protein metabolic process; ribonucleoprotein complex biogenesis; cell differentiation; developmental process; RNA biosynthetic process; nucleobase-containing compound biosynthetic process; ribosome biogenesis; regulation of apoptotic process; negative regulation of apoptotic process; regulation of programmed cell death; negative regulation of programmed cell death; macromolecule metabolic process; cellular component biogenesis; primary metabolic process; regulation of cell differentiation; positive regulation of cell differentiation; negative regulation of DNA-templated transcription; negative regulation of nucleobase-containing compound metabolic process; positive regulation of biological process; negative regulation of biological process; positive regulation of cellular process; negative regulation of cellular process; cellular developmental process; regulation of biological process; regulation of developmental process; regulation of cellular process; positive regulation of developmental process; regulation of protein metabolic process; regulation of RNA metabolic process; negative regulation of RNA metabolic process; regulation of macromolecule metabolic process; biological regulation; cellular component organization or biogenesis; regulation of primary metabolic process; nucleic acid metabolic process; nucleic acid biosynthetic process; negative regulation of RNA biosynthetic process; regulation of RNA biosynthetic process
IDLGVHVDGFIANVAHTFVVDVAQGTQVTGR	3234.68	K.IDLGVHVDGFIANVAHTFVVDVAQGTQVTGR.K	sp|Q9UQ80|PA2G4_HUMAN	16773_no_mod	65200000	nucleobase-containing compound metabolic process; DNA-templated transcription; regulation of DNA-templated transcription; rRNA processing; RNA processing; translation; regulation of translation; apoptotic process; biological_process; metabolic process; cell death; biosynthetic process; macromolecule biosynthetic process; regulation of biosynthetic process; negative regulation of biosynthetic process; negative regulation of metabolic process; cellular process; gene expression; regulation of gene expression; regulation of macromolecule biosynthetic process; negative regulation of macromolecule biosynthetic process; negative regulation of macromolecule metabolic process; post-transcriptional regulation of gene expression; programmed cell death; RNA metabolic process; rRNA metabolic process; regulation of nucleobase-containing compound metabolic process; regulation of metabolic process; protein metabolic process; ribonucleoprotein complex biogenesis; cell differentiation; developmental process; RNA biosynthetic process; nucleobase-containing compound biosynthetic process; ribosome biogenesis; regulation of apoptotic process; negative regulation of apoptotic process; regulation of programmed cell death; negative regulation of programmed cell death; macromolecule metabolic process; cellular component biogenesis; primary metabolic process; regulation of cell differentiation; positive regulation of cell differentiation; negative regulation of DNA-templated transcription; negative regulation of nucleobase-containing compound metabolic process; positive regulation of biological process; negative regulation of biological process; positive regulation of cellular process; negative regulation of cellular process; cellular developmental process; regulation of biological process; regulation of developmental process; regulation of cellular process; positive regulation of developmental process; regulation of protein metabolic process; regulation of RNA metabolic process; negative regulation of RNA metabolic process; regulation of macromolecule metabolic process; biological regulation; cellular component organization or biogenesis; regulation of primary metabolic process; nucleic acid metabolic process; nucleic acid biosynthetic process; negative regulation of RNA biosynthetic process; regulation of RNA biosynthetic process
ITSGPFEPDLYKSEMEVQDAELKALLQSSASR	3538.75	R.ITSGPFEPDLYKSEMEVQDAELKALLQSSASR.K	sp|Q9UQ80|PA2G4_HUMAN	16774_no_mod	10100000	nucleobase-containing compound metabolic process; DNA-templated transcription; regulation of DNA-templated transcription; rRNA processing; RNA processing; translation; regulation of translation; apoptotic process; biological_process; metabolic process; cell death; biosynthetic process; macromolecule biosynthetic process; regulation of biosynthetic process; negative regulation of biosynthetic process; negative regulation of metabolic process; cellular process; gene expression; regulation of gene expression; regulation of macromolecule biosynthetic process; negative regulation of macromolecule biosynthetic process; negative regulation of macromolecule metabolic process; post-transcriptional regulation of gene expression; programmed cell death; RNA metabolic process; rRNA metabolic process; regulation of nucleobase-containing compound metabolic process; regulation of metabolic process; protein metabolic process; ribonucleoprotein complex biogenesis; cell differentiation; developmental process; RNA biosynthetic process; nucleobase-containing compound biosynthetic process; ribosome biogenesis; regulation of apoptotic process; negative regulation of apoptotic process; regulation of programmed cell death; negative regulation of programmed cell death; macromolecule metabolic process; cellular component biogenesis; primary metabolic process; regulation of cell differentiation; positive regulation of cell differentiation; negative regulation of DNA-templated transcription; negative regulation of nucleobase-containing compound metabolic process; positive regulation of biological process; negative regulation of biological process; positive regulation of cellular process; negative regulation of cellular process; cellular developmental process; regulation of biological process; regulation of developmental process; regulation of cellular process; positive regulation of developmental process; regulation of protein metabolic process; regulation of RNA metabolic process; negative regulation of RNA metabolic process; regulation of macromolecule metabolic process; biological regulation; cellular component organization or biogenesis; regulation of primary metabolic process; nucleic acid metabolic process; nucleic acid biosynthetic process; negative regulation of RNA biosynthetic process; regulation of RNA biosynthetic process
ITSGPFEPDLYKSEMEVQDAELKALLQSSASR	3554.75	R.ITSGPFEPDLYKSE(MEV)[15.9986]QDAELKALLQSSASR.K	sp|Q9UQ80|PA2G4_HUMAN	16775_1	12570000	nucleobase-containing compound metabolic process; DNA-templated transcription; regulation of DNA-templated transcription; rRNA processing; RNA processing; translation; regulation of translation; apoptotic process; biological_process; metabolic process; cell death; biosynthetic process; macromolecule biosynthetic process; regulation of biosynthetic process; negative regulation of biosynthetic process; negative regulation of metabolic process; cellular process; gene expression; regulation of gene expression; regulation of macromolecule biosynthetic process; negative regulation of macromolecule biosynthetic process; negative regulation of macromolecule metabolic process; post-transcriptional regulation of gene expression; programmed cell death; RNA metabolic process; rRNA metabolic process; regulation of nucleobase-containing compound metabolic process; regulation of metabolic process; protein metabolic process; ribonucleoprotein complex biogenesis; cell differentiation; developmental process; RNA biosynthetic process; nucleobase-containing compound biosynthetic process; ribosome biogenesis; regulation of apoptotic process; negative regulation of apoptotic process; regulation of programmed cell death; negative regulation of programmed cell death; macromolecule metabolic process; cellular component biogenesis; primary metabolic process; regulation of cell differentiation; positive regulation of cell differentiation; negative regulation of DNA-templated transcription; negative regulation of nucleobase-containing compound metabolic process; positive regulation of biological process; negative regulation of biological process; positive regulation of cellular process; negative regulation of cellular process; cellular developmental process; regulation of biological process; regulation of developmental process; regulation of cellular process; positive regulation of developmental process; regulation of protein metabolic process; regulation of RNA metabolic process; negative regulation of RNA metabolic process; regulation of macromolecule metabolic process; biological regulation; cellular component organization or biogenesis; regulation of primary metabolic process; nucleic acid metabolic process; nucleic acid biosynthetic process; negative regulation of RNA biosynthetic process; regulation of RNA biosynthetic process
KTQKKKKKKASKTAENATSGETLEENEAGD	3248.68	R.KTQKKKKKKASKTAENATSGETLEENEAGD.	sp|Q9UQ80|PA2G4_HUMAN	16776_no_mod	4194000	nucleobase-containing compound metabolic process; DNA-templated transcription; regulation of DNA-templated transcription; rRNA processing; RNA processing; translation; regulation of translation; apoptotic process; biological_process; metabolic process; cell death; biosynthetic process; macromolecule biosynthetic process; regulation of biosynthetic process; negative regulation of biosynthetic process; negative regulation of metabolic process; cellular process; gene expression; regulation of gene expression; regulation of macromolecule biosynthetic process; negative regulation of macromolecule biosynthetic process; negative regulation of macromolecule metabolic process; post-transcriptional regulation of gene expression; programmed cell death; RNA metabolic process; rRNA metabolic process; regulation of nucleobase-containing compound metabolic process; regulation of metabolic process; protein metabolic process; ribonucleoprotein complex biogenesis; cell differentiation; developmental process; RNA biosynthetic process; nucleobase-containing compound biosynthetic process; ribosome biogenesis; regulation of apoptotic process; negative regulation of apoptotic process; regulation of programmed cell death; negative regulation of programmed cell death; macromolecule metabolic process; cellular component biogenesis; primary metabolic process; regulation of cell differentiation; positive regulation of cell differentiation; negative regulation of DNA-templated transcription; negative regulation of nucleobase-containing compound metabolic process; positive regulation of biological process; negative regulation of biological process; positive regulation of cellular process; negative regulation of cellular process; cellular developmental process; regulation of biological process; regulation of developmental process; regulation of cellular process; positive regulation of developmental process; regulation of protein metabolic process; regulation of RNA metabolic process; negative regulation of RNA metabolic process; regulation of macromolecule metabolic process; biological regulation; cellular component organization or biogenesis; regulation of primary metabolic process; nucleic acid metabolic process; nucleic acid biosynthetic process; negative regulation of RNA biosynthetic process; regulation of RNA biosynthetic process
LVKPGNQNTQVTEAWNKVAHSFNCTPIEGMLSHQLK	4033.03	R.LVKPGNQNTQVTEAWNKVAHSF(N(C)[Carbamidomethylation]T)[-43.0055]PIEGMLSHQLK.Q	sp|Q9UQ80|PA2G4_HUMAN	16777_1	26660000	nucleobase-containing compound metabolic process; DNA-templated transcription; regulation of DNA-templated transcription; rRNA processing; RNA processing; translation; regulation of translation; apoptotic process; biological_process; metabolic process; cell death; biosynthetic process; macromolecule biosynthetic process; regulation of biosynthetic process; negative regulation of biosynthetic process; negative regulation of metabolic process; cellular process; gene expression; regulation of gene expression; regulation of macromolecule biosynthetic process; negative regulation of macromolecule biosynthetic process; negative regulation of macromolecule metabolic process; post-transcriptional regulation of gene expression; programmed cell death; RNA metabolic process; rRNA metabolic process; regulation of nucleobase-containing compound metabolic process; regulation of metabolic process; protein metabolic process; ribonucleoprotein complex biogenesis; cell differentiation; developmental process; RNA biosynthetic process; nucleobase-containing compound biosynthetic process; ribosome biogenesis; regulation of apoptotic process; negative regulation of apoptotic process; regulation of programmed cell death; negative regulation of programmed cell death; macromolecule metabolic process; cellular component biogenesis; primary metabolic process; regulation of cell differentiation; positive regulation of cell differentiation; negative regulation of DNA-templated transcription; negative regulation of nucleobase-containing compound metabolic process; positive regulation of biological process; negative regulation of biological process; positive regulation of cellular process; negative regulation of cellular process; cellular developmental process; regulation of biological process; regulation of developmental process; regulation of cellular process; positive regulation of developmental process; regulation of protein metabolic process; regulation of RNA metabolic process; negative regulation of RNA metabolic process; regulation of macromolecule metabolic process; biological regulation; cellular component organization or biogenesis; regulation of primary metabolic process; nucleic acid metabolic process; nucleic acid biosynthetic process; negative regulation of RNA biosynthetic process; regulation of RNA biosynthetic process
MSGEDEQQEQTIAEDLVVTKYKMGGDIANRVLR	3713.87	.(MSGE)[-8.9531]DEQQEQTIAEDLVVTKYKMGGDIANRVLR.S	sp|Q9UQ80|PA2G4_HUMAN	16778_1	460900	nucleobase-containing compound metabolic process; DNA-templated transcription; regulation of DNA-templated transcription; rRNA processing; RNA processing; translation; regulation of translation; apoptotic process; biological_process; metabolic process; cell death; biosynthetic process; macromolecule biosynthetic process; regulation of biosynthetic process; negative regulation of biosynthetic process; negative regulation of metabolic process; cellular process; gene expression; regulation of gene expression; regulation of macromolecule biosynthetic process; negative regulation of macromolecule biosynthetic process; negative regulation of macromolecule metabolic process; post-transcriptional regulation of gene expression; programmed cell death; RNA metabolic process; rRNA metabolic process; regulation of nucleobase-containing compound metabolic process; regulation of metabolic process; protein metabolic process; ribonucleoprotein complex biogenesis; cell differentiation; developmental process; RNA biosynthetic process; nucleobase-containing compound biosynthetic process; ribosome biogenesis; regulation of apoptotic process; negative regulation of apoptotic process; regulation of programmed cell death; negative regulation of programmed cell death; macromolecule metabolic process; cellular component biogenesis; primary metabolic process; regulation of cell differentiation; positive regulation of cell differentiation; negative regulation of DNA-templated transcription; negative regulation of nucleobase-containing compound metabolic process; positive regulation of biological process; negative regulation of biological process; positive regulation of cellular process; negative regulation of cellular process; cellular developmental process; regulation of biological process; regulation of developmental process; regulation of cellular process; positive regulation of developmental process; regulation of protein metabolic process; regulation of RNA metabolic process; negative regulation of RNA metabolic process; regulation of macromolecule metabolic process; biological regulation; cellular component organization or biogenesis; regulation of primary metabolic process; nucleic acid metabolic process; nucleic acid biosynthetic process; negative regulation of RNA biosynthetic process; regulation of RNA biosynthetic process
NPTDQQKKDHEKAEFEVHEVYAVDVLVSSGEGKA	3782.84	Q.NPTDQQKKDHEKAEFEVHEVYAVDVLVSSGEGKA.K	sp|Q9UQ80|PA2G4_HUMAN	16779_no_mod	4328000	nucleobase-containing compound metabolic process; DNA-templated transcription; regulation of DNA-templated transcription; rRNA processing; RNA processing; translation; regulation of translation; apoptotic process; biological_process; metabolic process; cell death; biosynthetic process; macromolecule biosynthetic process; regulation of biosynthetic process; negative regulation of biosynthetic process; negative regulation of metabolic process; cellular process; gene expression; regulation of gene expression; regulation of macromolecule biosynthetic process; negative regulation of macromolecule biosynthetic process; negative regulation of macromolecule metabolic process; post-transcriptional regulation of gene expression; programmed cell death; RNA metabolic process; rRNA metabolic process; regulation of nucleobase-containing compound metabolic process; regulation of metabolic process; protein metabolic process; ribonucleoprotein complex biogenesis; cell differentiation; developmental process; RNA biosynthetic process; nucleobase-containing compound biosynthetic process; ribosome biogenesis; regulation of apoptotic process; negative regulation of apoptotic process; regulation of programmed cell death; negative regulation of programmed cell death; macromolecule metabolic process; cellular component biogenesis; primary metabolic process; regulation of cell differentiation; positive regulation of cell differentiation; negative regulation of DNA-templated transcription; negative regulation of nucleobase-containing compound metabolic process; positive regulation of biological process; negative regulation of biological process; positive regulation of cellular process; negative regulation of cellular process; cellular developmental process; regulation of biological process; regulation of developmental process; regulation of cellular process; positive regulation of developmental process; regulation of protein metabolic process; regulation of RNA metabolic process; negative regulation of RNA metabolic process; regulation of macromolecule metabolic process; biological regulation; cellular component organization or biogenesis; regulation of primary metabolic process; nucleic acid metabolic process; nucleic acid biosynthetic process; negative regulation of RNA biosynthetic process; regulation of RNA biosynthetic process
RSPQSPPGKPQGPPPQGGNQPQGPPPPPGKPQGPPPQGGNKPQGPPPPGKPQGPPAQGGSKSQSARSPPGKPQGPPQQEGNNPQGPPPPAGGNPQQPQAPPAGQPQGPPRPPQGGRPSRPPQ	11978	S.RSPQSPPGKPQGPPPQGGNQPQGPPPPPGKPQGPPPQGGNKPQGPPPPGKPQGPPAQGGSKSQSARSPPGKPQGPPQQEGNNPQGPPPPAGGNPQQPQAPPAGQPQGPPRPPQGGRPSRPPQ.	sp|P04280|PRP1_HUMAN	1677_no_mod	1.291e+09
NPTDQQKKDHEKAEFEVHEVYAVDVLVSSGEGKAK	3910.93	Q.NPTDQQKKDHEKAEFEVHEVYAVDVLVSSGEGKAK.D	sp|Q9UQ80|PA2G4_HUMAN	16780_no_mod	5378000	nucleobase-containing compound metabolic process; DNA-templated transcription; regulation of DNA-templated transcription; rRNA processing; RNA processing; translation; regulation of translation; apoptotic process; biological_process; metabolic process; cell death; biosynthetic process; macromolecule biosynthetic process; regulation of biosynthetic process; negative regulation of biosynthetic process; negative regulation of metabolic process; cellular process; gene expression; regulation of gene expression; regulation of macromolecule biosynthetic process; negative regulation of macromolecule biosynthetic process; negative regulation of macromolecule metabolic process; post-transcriptional regulation of gene expression; programmed cell death; RNA metabolic process; rRNA metabolic process; regulation of nucleobase-containing compound metabolic process; regulation of metabolic process; protein metabolic process; ribonucleoprotein complex biogenesis; cell differentiation; developmental process; RNA biosynthetic process; nucleobase-containing compound biosynthetic process; ribosome biogenesis; regulation of apoptotic process; negative regulation of apoptotic process; regulation of programmed cell death; negative regulation of programmed cell death; macromolecule metabolic process; cellular component biogenesis; primary metabolic process; regulation of cell differentiation; positive regulation of cell differentiation; negative regulation of DNA-templated transcription; negative regulation of nucleobase-containing compound metabolic process; positive regulation of biological process; negative regulation of biological process; positive regulation of cellular process; negative regulation of cellular process; cellular developmental process; regulation of biological process; regulation of developmental process; regulation of cellular process; positive regulation of developmental process; regulation of protein metabolic process; regulation of RNA metabolic process; negative regulation of RNA metabolic process; regulation of macromolecule metabolic process; biological regulation; cellular component organization or biogenesis; regulation of primary metabolic process; nucleic acid metabolic process; nucleic acid biosynthetic process; negative regulation of RNA biosynthetic process; regulation of RNA biosynthetic process
SGEDEQQEQTIAEDLVVTKYK	2451.17	M.(S)[Acetyl]GEDEQQEQTIAEDLVVTKYK.M	sp|Q9UQ80|PA2G4_HUMAN	16781_1	682900	nucleobase-containing compound metabolic process; DNA-templated transcription; regulation of DNA-templated transcription; rRNA processing; RNA processing; translation; regulation of translation; apoptotic process; biological_process; metabolic process; cell death; biosynthetic process; macromolecule biosynthetic process; regulation of biosynthetic process; negative regulation of biosynthetic process; negative regulation of metabolic process; cellular process; gene expression; regulation of gene expression; regulation of macromolecule biosynthetic process; negative regulation of macromolecule biosynthetic process; negative regulation of macromolecule metabolic process; post-transcriptional regulation of gene expression; programmed cell death; RNA metabolic process; rRNA metabolic process; regulation of nucleobase-containing compound metabolic process; regulation of metabolic process; protein metabolic process; ribonucleoprotein complex biogenesis; cell differentiation; developmental process; RNA biosynthetic process; nucleobase-containing compound biosynthetic process; ribosome biogenesis; regulation of apoptotic process; negative regulation of apoptotic process; regulation of programmed cell death; negative regulation of programmed cell death; macromolecule metabolic process; cellular component biogenesis; primary metabolic process; regulation of cell differentiation; positive regulation of cell differentiation; negative regulation of DNA-templated transcription; negative regulation of nucleobase-containing compound metabolic process; positive regulation of biological process; negative regulation of biological process; positive regulation of cellular process; negative regulation of cellular process; cellular developmental process; regulation of biological process; regulation of developmental process; regulation of cellular process; positive regulation of developmental process; regulation of protein metabolic process; regulation of RNA metabolic process; negative regulation of RNA metabolic process; regulation of macromolecule metabolic process; biological regulation; cellular component organization or biogenesis; regulation of primary metabolic process; nucleic acid metabolic process; nucleic acid biosynthetic process; negative regulation of RNA biosynthetic process; regulation of RNA biosynthetic process
SGEDEQQEQTIAEDLVVTKYKMGGDIANRVLR	3633.79	M.(S)[Acetyl]GEDEQQEQTIAEDLVVTKYKMGGDIANRVLR.S	sp|Q9UQ80|PA2G4_HUMAN	16782_1	4493000	nucleobase-containing compound metabolic process; DNA-templated transcription; regulation of DNA-templated transcription; rRNA processing; RNA processing; translation; regulation of translation; apoptotic process; biological_process; metabolic process; cell death; biosynthetic process; macromolecule biosynthetic process; regulation of biosynthetic process; negative regulation of biosynthetic process; negative regulation of metabolic process; cellular process; gene expression; regulation of gene expression; regulation of macromolecule biosynthetic process; negative regulation of macromolecule biosynthetic process; negative regulation of macromolecule metabolic process; post-transcriptional regulation of gene expression; programmed cell death; RNA metabolic process; rRNA metabolic process; regulation of nucleobase-containing compound metabolic process; regulation of metabolic process; protein metabolic process; ribonucleoprotein complex biogenesis; cell differentiation; developmental process; RNA biosynthetic process; nucleobase-containing compound biosynthetic process; ribosome biogenesis; regulation of apoptotic process; negative regulation of apoptotic process; regulation of programmed cell death; negative regulation of programmed cell death; macromolecule metabolic process; cellular component biogenesis; primary metabolic process; regulation of cell differentiation; positive regulation of cell differentiation; negative regulation of DNA-templated transcription; negative regulation of nucleobase-containing compound metabolic process; positive regulation of biological process; negative regulation of biological process; positive regulation of cellular process; negative regulation of cellular process; cellular developmental process; regulation of biological process; regulation of developmental process; regulation of cellular process; positive regulation of developmental process; regulation of protein metabolic process; regulation of RNA metabolic process; negative regulation of RNA metabolic process; regulation of macromolecule metabolic process; biological regulation; cellular component organization or biogenesis; regulation of primary metabolic process; nucleic acid metabolic process; nucleic acid biosynthetic process; negative regulation of RNA biosynthetic process; regulation of RNA biosynthetic process
SGEDEQQEQTIAEDLVVTKYKMGGDIANRVLR	3640.84	M.(S)[49.0526]GEDEQQEQTIAEDLVVTKYKMGGDIANRVLR.S	sp|Q9UQ80|PA2G4_HUMAN	16783_1	7664000	nucleobase-containing compound metabolic process; DNA-templated transcription; regulation of DNA-templated transcription; rRNA processing; RNA processing; translation; regulation of translation; apoptotic process; biological_process; metabolic process; cell death; biosynthetic process; macromolecule biosynthetic process; regulation of biosynthetic process; negative regulation of biosynthetic process; negative regulation of metabolic process; cellular process; gene expression; regulation of gene expression; regulation of macromolecule biosynthetic process; negative regulation of macromolecule biosynthetic process; negative regulation of macromolecule metabolic process; post-transcriptional regulation of gene expression; programmed cell death; RNA metabolic process; rRNA metabolic process; regulation of nucleobase-containing compound metabolic process; regulation of metabolic process; protein metabolic process; ribonucleoprotein complex biogenesis; cell differentiation; developmental process; RNA biosynthetic process; nucleobase-containing compound biosynthetic process; ribosome biogenesis; regulation of apoptotic process; negative regulation of apoptotic process; regulation of programmed cell death; negative regulation of programmed cell death; macromolecule metabolic process; cellular component biogenesis; primary metabolic process; regulation of cell differentiation; positive regulation of cell differentiation; negative regulation of DNA-templated transcription; negative regulation of nucleobase-containing compound metabolic process; positive regulation of biological process; negative regulation of biological process; positive regulation of cellular process; negative regulation of cellular process; cellular developmental process; regulation of biological process; regulation of developmental process; regulation of cellular process; positive regulation of developmental process; regulation of protein metabolic process; regulation of RNA metabolic process; negative regulation of RNA metabolic process; regulation of macromolecule metabolic process; biological regulation; cellular component organization or biogenesis; regulation of primary metabolic process; nucleic acid metabolic process; nucleic acid biosynthetic process; negative regulation of RNA biosynthetic process; regulation of RNA biosynthetic process
TIIQNPTDQQKKDHEKAEFEVHEVYAVDVLVSSGEGK	4167.08	K.TIIQNPTDQQKKDHEKAEFEVHEVYAVDVLVSSGEGK.A	sp|Q9UQ80|PA2G4_HUMAN	16784_no_mod	1403000	nucleobase-containing compound metabolic process; DNA-templated transcription; regulation of DNA-templated transcription; rRNA processing; RNA processing; translation; regulation of translation; apoptotic process; biological_process; metabolic process; cell death; biosynthetic process; macromolecule biosynthetic process; regulation of biosynthetic process; negative regulation of biosynthetic process; negative regulation of metabolic process; cellular process; gene expression; regulation of gene expression; regulation of macromolecule biosynthetic process; negative regulation of macromolecule biosynthetic process; negative regulation of macromolecule metabolic process; post-transcriptional regulation of gene expression; programmed cell death; RNA metabolic process; rRNA metabolic process; regulation of nucleobase-containing compound metabolic process; regulation of metabolic process; protein metabolic process; ribonucleoprotein complex biogenesis; cell differentiation; developmental process; RNA biosynthetic process; nucleobase-containing compound biosynthetic process; ribosome biogenesis; regulation of apoptotic process; negative regulation of apoptotic process; regulation of programmed cell death; negative regulation of programmed cell death; macromolecule metabolic process; cellular component biogenesis; primary metabolic process; regulation of cell differentiation; positive regulation of cell differentiation; negative regulation of DNA-templated transcription; negative regulation of nucleobase-containing compound metabolic process; positive regulation of biological process; negative regulation of biological process; positive regulation of cellular process; negative regulation of cellular process; cellular developmental process; regulation of biological process; regulation of developmental process; regulation of cellular process; positive regulation of developmental process; regulation of protein metabolic process; regulation of RNA metabolic process; negative regulation of RNA metabolic process; regulation of macromolecule metabolic process; biological regulation; cellular component organization or biogenesis; regulation of primary metabolic process; nucleic acid metabolic process; nucleic acid biosynthetic process; negative regulation of RNA biosynthetic process; regulation of RNA biosynthetic process
TIIQNPTDQQKKDHEKAEFEVHEVYAVDVLVSSGEGKAK	4366.21	K.TIIQNPTDQQKKDHEKAEFEVHEVYAVDVLVSSGEGKAK.D	sp|Q9UQ80|PA2G4_HUMAN	16785_no_mod	2610000	nucleobase-containing compound metabolic process; DNA-templated transcription; regulation of DNA-templated transcription; rRNA processing; RNA processing; translation; regulation of translation; apoptotic process; biological_process; metabolic process; cell death; biosynthetic process; macromolecule biosynthetic process; regulation of biosynthetic process; negative regulation of biosynthetic process; negative regulation of metabolic process; cellular process; gene expression; regulation of gene expression; regulation of macromolecule biosynthetic process; negative regulation of macromolecule biosynthetic process; negative regulation of macromolecule metabolic process; post-transcriptional regulation of gene expression; programmed cell death; RNA metabolic process; rRNA metabolic process; regulation of nucleobase-containing compound metabolic process; regulation of metabolic process; protein metabolic process; ribonucleoprotein complex biogenesis; cell differentiation; developmental process; RNA biosynthetic process; nucleobase-containing compound biosynthetic process; ribosome biogenesis; regulation of apoptotic process; negative regulation of apoptotic process; regulation of programmed cell death; negative regulation of programmed cell death; macromolecule metabolic process; cellular component biogenesis; primary metabolic process; regulation of cell differentiation; positive regulation of cell differentiation; negative regulation of DNA-templated transcription; negative regulation of nucleobase-containing compound metabolic process; positive regulation of biological process; negative regulation of biological process; positive regulation of cellular process; negative regulation of cellular process; cellular developmental process; regulation of biological process; regulation of developmental process; regulation of cellular process; positive regulation of developmental process; regulation of protein metabolic process; regulation of RNA metabolic process; negative regulation of RNA metabolic process; regulation of macromolecule metabolic process; biological regulation; cellular component organization or biogenesis; regulation of primary metabolic process; nucleic acid metabolic process; nucleic acid biosynthetic process; negative regulation of RNA biosynthetic process; regulation of RNA biosynthetic process
TIIQNPTDQQKKDHEKAEFEVHEVYAVDVLVSSGEGKAKDAGQR	4893.45	K.TIIQNPTDQQKKDHEKAEFEVHEVYAVDVLVSSGEGKAKDAGQR.T	sp|Q9UQ80|PA2G4_HUMAN	16786_no_mod	1816000	nucleobase-containing compound metabolic process; DNA-templated transcription; regulation of DNA-templated transcription; rRNA processing; RNA processing; translation; regulation of translation; apoptotic process; biological_process; metabolic process; cell death; biosynthetic process; macromolecule biosynthetic process; regulation of biosynthetic process; negative regulation of biosynthetic process; negative regulation of metabolic process; cellular process; gene expression; regulation of gene expression; regulation of macromolecule biosynthetic process; negative regulation of macromolecule biosynthetic process; negative regulation of macromolecule metabolic process; post-transcriptional regulation of gene expression; programmed cell death; RNA metabolic process; rRNA metabolic process; regulation of nucleobase-containing compound metabolic process; regulation of metabolic process; protein metabolic process; ribonucleoprotein complex biogenesis; cell differentiation; developmental process; RNA biosynthetic process; nucleobase-containing compound biosynthetic process; ribosome biogenesis; regulation of apoptotic process; negative regulation of apoptotic process; regulation of programmed cell death; negative regulation of programmed cell death; macromolecule metabolic process; cellular component biogenesis; primary metabolic process; regulation of cell differentiation; positive regulation of cell differentiation; negative regulation of DNA-templated transcription; negative regulation of nucleobase-containing compound metabolic process; positive regulation of biological process; negative regulation of biological process; positive regulation of cellular process; negative regulation of cellular process; cellular developmental process; regulation of biological process; regulation of developmental process; regulation of cellular process; positive regulation of developmental process; regulation of protein metabolic process; regulation of RNA metabolic process; negative regulation of RNA metabolic process; regulation of macromolecule metabolic process; biological regulation; cellular component organization or biogenesis; regulation of primary metabolic process; nucleic acid metabolic process; nucleic acid biosynthetic process; negative regulation of RNA biosynthetic process; regulation of RNA biosynthetic process
SLPSASTSKATISDEEIERQLKALGVD	2844.47	R.SLPSASTSKATISDEEIERQLKALGVD.	sp|Q9UQN3|CHM2B_HUMAN	16787_no_mod	12370000	mitotic sister chromatid segregation; microtubule cytoskeleton organization; mitotic cell cycle; nuclear division; mitotic cytokinesis; sister chromatid segregation; cytokinesis; plasma membrane repair; system process; proteolysis; ubiquitin-dependent protein catabolic process; transport; vesicle fusion; autophagy; response to stress; organelle organization; nucleus organization; nuclear envelope organization; plasma membrane organization; cytoskeleton organization; microtubule-based process; endosome organization; vacuole organization; vacuolar transport; lysosome organization; lysosomal transport; cell cycle; spindle organization; mitotic spindle organization; chromosome segregation; mitotic metaphase chromosome alignment; centrosome cycle; cell communication; cell-cell signaling; chemical synaptic transmission; intracellular protein localization; biological_process; metabolic process; endosome to lysosome transport; catabolic process; macromolecule catabolic process; response to wounding; cellular process; endomembrane system organization; regulation of cell cycle process; regulation of cell communication; regulation of centrosome duplication; protein transport; viral process; cellular component organization; vesicle organization; vesicle-mediated transport; endosomal transport; macroautophagy; viral life cycle; virion assembly; viral release from host cell; protein metabolic process; cellular homeostasis; modification-dependent protein catabolic process; cell cycle process; cellular component disassembly; cellular component assembly; regulation of signaling; signaling; protein catabolic process; microtubule organizing center organization; nuclear membrane reassembly; multicellular organismal process; cytokinetic process; endosome transport via multivesicular body sorting pathway; endosome to lysosome transport via multivesicular body sorting pathway; regulation of microtubule-based process; protein-containing complex disassembly; macromolecule localization; regulation of organelle organization; cell junction organization; exit from host cell; multivesicular body organization; multivesicular body assembly; viral budding via host ESCRT complex; wound healing; homeostatic process; ubiquitin-dependent protein catabolic process via the multivesicular body sorting pathway; macromolecule metabolic process; modification-dependent macromolecule catabolic process; protein-containing complex organization; cellular component biogenesis; regulation of cellular component biogenesis; membrane biogenesis; primary metabolic process; biological process involved in symbiotic interaction; biological process involved in interspecies interaction between organisms; establishment of protein localization; late endosome to vacuole transport; regulation of centrosome cycle; non-lytic viral release; viral budding; viral budding from plasma membrane; intracellular transport; organelle fusion; organelle fission; chromosome localization; regulation of biological process; regulation of cellular process; regulation of synapse structure or activity; modulation of chemical synaptic transmission; regulation of synapse organization; synapse organization; nervous system process; cognition; response to stimulus; regulation of cellular component organization; localization; spindle assembly; establishment of localization; chromosome organization; centrosome duplication; cell division; metaphase chromosome alignment; vesicle fusion with vacuole; regulation of cytoskeleton organization; proteolysis involved in protein catabolic process; organelle localization; cellular localization; establishment of localization in cell; biological process involved in interaction with host; regulation of cell cycle; regulation of mitotic spindle organization; membrane organization; membrane fusion; cytoskeleton-dependent cytokinesis; multivesicular body-lysosome fusion; process utilizing autophagic mechanism; midbody abscission; biological regulation; regulation of biological quality; neuron cellular homeostasis; regulation of microtubule cytoskeleton organization; organelle assembly; nitrogen compound transport; membrane assembly; nuclear membrane organization; cellular component organization or biogenesis; multivesicular body sorting pathway; lytic vacuole organization; membrane fission; regulation of spindle assembly; organelle membrane fusion; regulation of spindle organization; mitotic spindle assembly; lysosomal membrane organization; autophagosome maturation; vacuole fusion; nuclear chromosome segregation; anterograde trans-synaptic signaling; modification of postsynaptic structure; regulation of modification of postsynaptic structure; postsynapse organization; regulation of postsynapse organization; regulation of trans-synaptic signaling; synaptic signaling; trans-synaptic signaling; modification of synaptic structure; mitotic nuclear division; membraneless organelle assembly; regulation of mitotic spindle assembly; regulation of organelle assembly; mitotic cytokinetic process; late endosome to lysosome transport; microtubule cytoskeleton organization involved in mitosis; mitotic cell cycle process; ESCRT complex disassembly; ESCRT III complex disassembly; regulation of modification of synaptic structure
ATVTATTKVPEIRDVTRIERIGAHSHIRGLGLDDALEPR	4305.33	M.(A)[Acetyl]TVTATTKVPEIRDVTRIERIGAHSHIRGLGLDDALEPR.Q	sp|Q9Y230|RUVB2_HUMAN	16788_1	1956000	regulation of DNA recombination; small nucleolar ribonucleoprotein complex assembly; box C/D snoRNP assembly; telomere maintenance; double-strand break repair via homologous recombination; recombinational repair; nucleobase-containing compound metabolic process; DNA metabolic process; DNA replication; regulation of DNA replication; DNA repair; regulation of DNA repair; double-strand break repair; DNA recombination; chromatin organization; chromatin remodeling; DNA-templated transcription; regulation of DNA-templated transcription; regulation of transcription by RNA polymerase II; transcription by RNA polymerase II; RNA localization; protein folding; apoptotic process; response to stress; DNA damage response; organelle organization; cell cycle; cell communication; signal transduction; cell surface receptor signaling pathway; multicellular organism development; biological_process; metabolic process; cell death; biosynthetic process; macromolecule biosynthetic process; response to radiation; response to UV; response to light stimulus; response to abiotic stimulus; embryo development; regulation of biosynthetic process; negative regulation of biosynthetic process; positive regulation of biosynthetic process; negative regulation of metabolic process; positive regulation of metabolic process; regulation of signal transduction; negative regulation of signal transduction; cellular process; gene expression; regulation of gene expression; regulation of macromolecule biosynthetic process; positive regulation of macromolecule biosynthetic process; negative regulation of macromolecule biosynthetic process; regulation of double-strand break repair via homologous recombination; positive regulation of macromolecule metabolic process; negative regulation of macromolecule metabolic process; positive regulation of organelle organization; regulation of cell communication; negative regulation of cell communication; programmed cell death; cellular component organization; Wnt signaling pathway; RNA metabolic process; regulation of nucleobase-containing compound metabolic process; regulation of metabolic process; protein metabolic process; cellular component assembly; ribonucleoprotein complex biogenesis; DNA strand elongation; protein-RNA complex assembly; regulation of signaling; signaling; negative regulation of signaling; regulation of Wnt signaling pathway; negative regulation of Wnt signaling pathway; regulation of protein stability; telomere organization; regulation of telomere maintenance; positive regulation of telomere maintenance; response to estradiol; multicellular organismal process; developmental process; RNA biosynthetic process; macromolecule localization; regulation of organelle organization; regulation of chromosome organization; cellular response to stress; response to lipid; cellular response to UV; nucleobase-containing compound biosynthetic process; response to chemical; regulation of apoptotic process; regulation of programmed cell death; macromolecule metabolic process; telomere maintenance in response to DNA damage; protein-containing complex organization; cellular component biogenesis; primary metabolic process; establishment of protein localization; positive regulation of DNA repair; negative regulation of DNA-templated transcription; positive regulation of DNA-templated transcription; positive regulation of DNA recombination; negative regulation of nucleobase-containing compound metabolic process; positive regulation of nucleobase-containing compound metabolic process; positive regulation of transcription by RNA polymerase II; regulation of embryonic development; positive regulation of biological process; negative regulation of biological process; positive regulation of cellular process; negative regulation of cellular process; regulation of response to stimulus; positive regulation of response to stimulus; negative regulation of response to stimulus; anatomical structure development; regulation of biological process; regulation of developmental process; regulation of cellular process; protein stabilization; response to stimulus; regulation of DNA metabolic process; positive regulation of DNA metabolic process; regulation of cellular component organization; positive regulation of cellular component organization; localization; establishment of localization; regulation of multicellular organismal process; regulation of RNA metabolic process; negative regulation of RNA metabolic process; positive regulation of RNA metabolic process; chromosome organization; protein maturation; cellular response to stimulus; regulation of cell cycle; canonical Wnt signaling pathway; regulation of macromolecule metabolic process; regulation of DNA strand elongation; regulation of canonical Wnt signaling pathway; protein-containing complex assembly; biological regulation; regulation of biological quality; establishment of protein localization to chromosome; cellular response to chemical stimulus; establishment of protein localization to chromatin; cellular response to abiotic stimulus; cellular response to estradiol stimulus; cellular response to lipid; cellular response to radiation; cellular response to light stimulus; protein-RNA complex organization; cellular component organization or biogenesis; establishment of protein localization to organelle; regulation of primary metabolic process; regulation of response to stress; regulation of cellular response to stress; negative regulation of canonical Wnt signaling pathway; nucleic acid metabolic process; RNA localization to Cajal body; telomerase RNA localization to Cajal body; telomerase RNA localization; RNA localization to nucleus; cellular response to environmental stimulus; nucleic acid biosynthetic process; response to oxygen-containing compound; cellular response to oxygen-containing compound; negative regulation of RNA biosynthetic process; positive regulation of RNA biosynthetic process; regulation of telomere maintenance in response to DNA damage; positive regulation of telomere maintenance in response to DNA damage; positive regulation of double-strand break repair via homologous recombination; regulation of multicellular organismal development; regulation of double-strand break repair; positive regulation of double-strand break repair; regulation of RNA biosynthetic process; positive regulation of chromosome organization
ATVTATTKVPEIRDVTRIERIGAHSHIRGLGLDDALEPRQASQGMVGQLAAR	5602.99	M.(A)[Acetyl]TVTATTKVPEIRDVTRIERIGAHSHIRGLGLDDALEPRQASQGMVGQLAAR.R	sp|Q9Y230|RUVB2_HUMAN	16789_1	6257000	regulation of DNA recombination; small nucleolar ribonucleoprotein complex assembly; box C/D snoRNP assembly; telomere maintenance; double-strand break repair via homologous recombination; recombinational repair; nucleobase-containing compound metabolic process; DNA metabolic process; DNA replication; regulation of DNA replication; DNA repair; regulation of DNA repair; double-strand break repair; DNA recombination; chromatin organization; chromatin remodeling; DNA-templated transcription; regulation of DNA-templated transcription; regulation of transcription by RNA polymerase II; transcription by RNA polymerase II; RNA localization; protein folding; apoptotic process; response to stress; DNA damage response; organelle organization; cell cycle; cell communication; signal transduction; cell surface receptor signaling pathway; multicellular organism development; biological_process; metabolic process; cell death; biosynthetic process; macromolecule biosynthetic process; response to radiation; response to UV; response to light stimulus; response to abiotic stimulus; embryo development; regulation of biosynthetic process; negative regulation of biosynthetic process; positive regulation of biosynthetic process; negative regulation of metabolic process; positive regulation of metabolic process; regulation of signal transduction; negative regulation of signal transduction; cellular process; gene expression; regulation of gene expression; regulation of macromolecule biosynthetic process; positive regulation of macromolecule biosynthetic process; negative regulation of macromolecule biosynthetic process; regulation of double-strand break repair via homologous recombination; positive regulation of macromolecule metabolic process; negative regulation of macromolecule metabolic process; positive regulation of organelle organization; regulation of cell communication; negative regulation of cell communication; programmed cell death; cellular component organization; Wnt signaling pathway; RNA metabolic process; regulation of nucleobase-containing compound metabolic process; regulation of metabolic process; protein metabolic process; cellular component assembly; ribonucleoprotein complex biogenesis; DNA strand elongation; protein-RNA complex assembly; regulation of signaling; signaling; negative regulation of signaling; regulation of Wnt signaling pathway; negative regulation of Wnt signaling pathway; regulation of protein stability; telomere organization; regulation of telomere maintenance; positive regulation of telomere maintenance; response to estradiol; multicellular organismal process; developmental process; RNA biosynthetic process; macromolecule localization; regulation of organelle organization; regulation of chromosome organization; cellular response to stress; response to lipid; cellular response to UV; nucleobase-containing compound biosynthetic process; response to chemical; regulation of apoptotic process; regulation of programmed cell death; macromolecule metabolic process; telomere maintenance in response to DNA damage; protein-containing complex organization; cellular component biogenesis; primary metabolic process; establishment of protein localization; positive regulation of DNA repair; negative regulation of DNA-templated transcription; positive regulation of DNA-templated transcription; positive regulation of DNA recombination; negative regulation of nucleobase-containing compound metabolic process; positive regulation of nucleobase-containing compound metabolic process; positive regulation of transcription by RNA polymerase II; regulation of embryonic development; positive regulation of biological process; negative regulation of biological process; positive regulation of cellular process; negative regulation of cellular process; regulation of response to stimulus; positive regulation of response to stimulus; negative regulation of response to stimulus; anatomical structure development; regulation of biological process; regulation of developmental process; regulation of cellular process; protein stabilization; response to stimulus; regulation of DNA metabolic process; positive regulation of DNA metabolic process; regulation of cellular component organization; positive regulation of cellular component organization; localization; establishment of localization; regulation of multicellular organismal process; regulation of RNA metabolic process; negative regulation of RNA metabolic process; positive regulation of RNA metabolic process; chromosome organization; protein maturation; cellular response to stimulus; regulation of cell cycle; canonical Wnt signaling pathway; regulation of macromolecule metabolic process; regulation of DNA strand elongation; regulation of canonical Wnt signaling pathway; protein-containing complex assembly; biological regulation; regulation of biological quality; establishment of protein localization to chromosome; cellular response to chemical stimulus; establishment of protein localization to chromatin; cellular response to abiotic stimulus; cellular response to estradiol stimulus; cellular response to lipid; cellular response to radiation; cellular response to light stimulus; protein-RNA complex organization; cellular component organization or biogenesis; establishment of protein localization to organelle; regulation of primary metabolic process; regulation of response to stress; regulation of cellular response to stress; negative regulation of canonical Wnt signaling pathway; nucleic acid metabolic process; RNA localization to Cajal body; telomerase RNA localization to Cajal body; telomerase RNA localization; RNA localization to nucleus; cellular response to environmental stimulus; nucleic acid biosynthetic process; response to oxygen-containing compound; cellular response to oxygen-containing compound; negative regulation of RNA biosynthetic process; positive regulation of RNA biosynthetic process; regulation of telomere maintenance in response to DNA damage; positive regulation of telomere maintenance in response to DNA damage; positive regulation of double-strand break repair via homologous recombination; regulation of multicellular organismal development; regulation of double-strand break repair; positive regulation of double-strand break repair; regulation of RNA biosynthetic process; positive regulation of chromosome organization
SPPGKPQGPPPQGGNQPQGPPPPPGKPQGPPPQGGNKPQGPPPPGK	4345.25	R.SPPGKPQGPPPQGGNQPQGPPPPPGKPQGPPPQ(GGNKPQGPPPPGK)[-62.0147].P	sp|P04280|PRP1_HUMAN	1678_1	47190000
ATVTATTKVPEIRDVTRIERIGAHSHIRGLGLDDALEPRQASQGMVGQLAAR	5618.99	M.(A)[Acetyl]TVTATTKVPEIRDVTRIERIGAHSHIRGLGLDDALEPRQASQG(M)[15.9983]VGQLAAR.R	sp|Q9Y230|RUVB2_HUMAN	16790_1	8921000	regulation of DNA recombination; small nucleolar ribonucleoprotein complex assembly; box C/D snoRNP assembly; telomere maintenance; double-strand break repair via homologous recombination; recombinational repair; nucleobase-containing compound metabolic process; DNA metabolic process; DNA replication; regulation of DNA replication; DNA repair; regulation of DNA repair; double-strand break repair; DNA recombination; chromatin organization; chromatin remodeling; DNA-templated transcription; regulation of DNA-templated transcription; regulation of transcription by RNA polymerase II; transcription by RNA polymerase II; RNA localization; protein folding; apoptotic process; response to stress; DNA damage response; organelle organization; cell cycle; cell communication; signal transduction; cell surface receptor signaling pathway; multicellular organism development; biological_process; metabolic process; cell death; biosynthetic process; macromolecule biosynthetic process; response to radiation; response to UV; response to light stimulus; response to abiotic stimulus; embryo development; regulation of biosynthetic process; negative regulation of biosynthetic process; positive regulation of biosynthetic process; negative regulation of metabolic process; positive regulation of metabolic process; regulation of signal transduction; negative regulation of signal transduction; cellular process; gene expression; regulation of gene expression; regulation of macromolecule biosynthetic process; positive regulation of macromolecule biosynthetic process; negative regulation of macromolecule biosynthetic process; regulation of double-strand break repair via homologous recombination; positive regulation of macromolecule metabolic process; negative regulation of macromolecule metabolic process; positive regulation of organelle organization; regulation of cell communication; negative regulation of cell communication; programmed cell death; cellular component organization; Wnt signaling pathway; RNA metabolic process; regulation of nucleobase-containing compound metabolic process; regulation of metabolic process; protein metabolic process; cellular component assembly; ribonucleoprotein complex biogenesis; DNA strand elongation; protein-RNA complex assembly; regulation of signaling; signaling; negative regulation of signaling; regulation of Wnt signaling pathway; negative regulation of Wnt signaling pathway; regulation of protein stability; telomere organization; regulation of telomere maintenance; positive regulation of telomere maintenance; response to estradiol; multicellular organismal process; developmental process; RNA biosynthetic process; macromolecule localization; regulation of organelle organization; regulation of chromosome organization; cellular response to stress; response to lipid; cellular response to UV; nucleobase-containing compound biosynthetic process; response to chemical; regulation of apoptotic process; regulation of programmed cell death; macromolecule metabolic process; telomere maintenance in response to DNA damage; protein-containing complex organization; cellular component biogenesis; primary metabolic process; establishment of protein localization; positive regulation of DNA repair; negative regulation of DNA-templated transcription; positive regulation of DNA-templated transcription; positive regulation of DNA recombination; negative regulation of nucleobase-containing compound metabolic process; positive regulation of nucleobase-containing compound metabolic process; positive regulation of transcription by RNA polymerase II; regulation of embryonic development; positive regulation of biological process; negative regulation of biological process; positive regulation of cellular process; negative regulation of cellular process; regulation of response to stimulus; positive regulation of response to stimulus; negative regulation of response to stimulus; anatomical structure development; regulation of biological process; regulation of developmental process; regulation of cellular process; protein stabilization; response to stimulus; regulation of DNA metabolic process; positive regulation of DNA metabolic process; regulation of cellular component organization; positive regulation of cellular component organization; localization; establishment of localization; regulation of multicellular organismal process; regulation of RNA metabolic process; negative regulation of RNA metabolic process; positive regulation of RNA metabolic process; chromosome organization; protein maturation; cellular response to stimulus; regulation of cell cycle; canonical Wnt signaling pathway; regulation of macromolecule metabolic process; regulation of DNA strand elongation; regulation of canonical Wnt signaling pathway; protein-containing complex assembly; biological regulation; regulation of biological quality; establishment of protein localization to chromosome; cellular response to chemical stimulus; establishment of protein localization to chromatin; cellular response to abiotic stimulus; cellular response to estradiol stimulus; cellular response to lipid; cellular response to radiation; cellular response to light stimulus; protein-RNA complex organization; cellular component organization or biogenesis; establishment of protein localization to organelle; regulation of primary metabolic process; regulation of response to stress; regulation of cellular response to stress; negative regulation of canonical Wnt signaling pathway; nucleic acid metabolic process; RNA localization to Cajal body; telomerase RNA localization to Cajal body; telomerase RNA localization; RNA localization to nucleus; cellular response to environmental stimulus; nucleic acid biosynthetic process; response to oxygen-containing compound; cellular response to oxygen-containing compound; negative regulation of RNA biosynthetic process; positive regulation of RNA biosynthetic process; regulation of telomere maintenance in response to DNA damage; positive regulation of telomere maintenance in response to DNA damage; positive regulation of double-strand break repair via homologous recombination; regulation of multicellular organismal development; regulation of double-strand break repair; positive regulation of double-strand break repair; regulation of RNA biosynthetic process; positive regulation of chromosome organization
ATVTATTKVPEIRDVTRIERIGAHSHIRGLGLDDALEPRQASQGMVGQLAARR	5759.09	M.(A)[Acetyl]TVTATTKVPEIRDVTRIERIGAHSHIRGLGLDDALEPRQASQGMVGQLAARR.A	sp|Q9Y230|RUVB2_HUMAN	16791_1	5509000	regulation of DNA recombination; small nucleolar ribonucleoprotein complex assembly; box C/D snoRNP assembly; telomere maintenance; double-strand break repair via homologous recombination; recombinational repair; nucleobase-containing compound metabolic process; DNA metabolic process; DNA replication; regulation of DNA replication; DNA repair; regulation of DNA repair; double-strand break repair; DNA recombination; chromatin organization; chromatin remodeling; DNA-templated transcription; regulation of DNA-templated transcription; regulation of transcription by RNA polymerase II; transcription by RNA polymerase II; RNA localization; protein folding; apoptotic process; response to stress; DNA damage response; organelle organization; cell cycle; cell communication; signal transduction; cell surface receptor signaling pathway; multicellular organism development; biological_process; metabolic process; cell death; biosynthetic process; macromolecule biosynthetic process; response to radiation; response to UV; response to light stimulus; response to abiotic stimulus; embryo development; regulation of biosynthetic process; negative regulation of biosynthetic process; positive regulation of biosynthetic process; negative regulation of metabolic process; positive regulation of metabolic process; regulation of signal transduction; negative regulation of signal transduction; cellular process; gene expression; regulation of gene expression; regulation of macromolecule biosynthetic process; positive regulation of macromolecule biosynthetic process; negative regulation of macromolecule biosynthetic process; regulation of double-strand break repair via homologous recombination; positive regulation of macromolecule metabolic process; negative regulation of macromolecule metabolic process; positive regulation of organelle organization; regulation of cell communication; negative regulation of cell communication; programmed cell death; cellular component organization; Wnt signaling pathway; RNA metabolic process; regulation of nucleobase-containing compound metabolic process; regulation of metabolic process; protein metabolic process; cellular component assembly; ribonucleoprotein complex biogenesis; DNA strand elongation; protein-RNA complex assembly; regulation of signaling; signaling; negative regulation of signaling; regulation of Wnt signaling pathway; negative regulation of Wnt signaling pathway; regulation of protein stability; telomere organization; regulation of telomere maintenance; positive regulation of telomere maintenance; response to estradiol; multicellular organismal process; developmental process; RNA biosynthetic process; macromolecule localization; regulation of organelle organization; regulation of chromosome organization; cellular response to stress; response to lipid; cellular response to UV; nucleobase-containing compound biosynthetic process; response to chemical; regulation of apoptotic process; regulation of programmed cell death; macromolecule metabolic process; telomere maintenance in response to DNA damage; protein-containing complex organization; cellular component biogenesis; primary metabolic process; establishment of protein localization; positive regulation of DNA repair; negative regulation of DNA-templated transcription; positive regulation of DNA-templated transcription; positive regulation of DNA recombination; negative regulation of nucleobase-containing compound metabolic process; positive regulation of nucleobase-containing compound metabolic process; positive regulation of transcription by RNA polymerase II; regulation of embryonic development; positive regulation of biological process; negative regulation of biological process; positive regulation of cellular process; negative regulation of cellular process; regulation of response to stimulus; positive regulation of response to stimulus; negative regulation of response to stimulus; anatomical structure development; regulation of biological process; regulation of developmental process; regulation of cellular process; protein stabilization; response to stimulus; regulation of DNA metabolic process; positive regulation of DNA metabolic process; regulation of cellular component organization; positive regulation of cellular component organization; localization; establishment of localization; regulation of multicellular organismal process; regulation of RNA metabolic process; negative regulation of RNA metabolic process; positive regulation of RNA metabolic process; chromosome organization; protein maturation; cellular response to stimulus; regulation of cell cycle; canonical Wnt signaling pathway; regulation of macromolecule metabolic process; regulation of DNA strand elongation; regulation of canonical Wnt signaling pathway; protein-containing complex assembly; biological regulation; regulation of biological quality; establishment of protein localization to chromosome; cellular response to chemical stimulus; establishment of protein localization to chromatin; cellular response to abiotic stimulus; cellular response to estradiol stimulus; cellular response to lipid; cellular response to radiation; cellular response to light stimulus; protein-RNA complex organization; cellular component organization or biogenesis; establishment of protein localization to organelle; regulation of primary metabolic process; regulation of response to stress; regulation of cellular response to stress; negative regulation of canonical Wnt signaling pathway; nucleic acid metabolic process; RNA localization to Cajal body; telomerase RNA localization to Cajal body; telomerase RNA localization; RNA localization to nucleus; cellular response to environmental stimulus; nucleic acid biosynthetic process; response to oxygen-containing compound; cellular response to oxygen-containing compound; negative regulation of RNA biosynthetic process; positive regulation of RNA biosynthetic process; regulation of telomere maintenance in response to DNA damage; positive regulation of telomere maintenance in response to DNA damage; positive regulation of double-strand break repair via homologous recombination; regulation of multicellular organismal development; regulation of double-strand break repair; positive regulation of double-strand break repair; regulation of RNA biosynthetic process; positive regulation of chromosome organization
ATVTATTKVPEIRDVTRIERIGAHSHIRGLGLDDALEPRQASQGMVGQLAARR	5775.08	M.(A)[Acetyl]TVTATTKVPEIRDVTRIERIGAHSHIRGLGLDDA(L)[15.9941]EPRQASQGMVGQLAARR.A	sp|Q9Y230|RUVB2_HUMAN	16792_1	8258000	regulation of DNA recombination; small nucleolar ribonucleoprotein complex assembly; box C/D snoRNP assembly; telomere maintenance; double-strand break repair via homologous recombination; recombinational repair; nucleobase-containing compound metabolic process; DNA metabolic process; DNA replication; regulation of DNA replication; DNA repair; regulation of DNA repair; double-strand break repair; DNA recombination; chromatin organization; chromatin remodeling; DNA-templated transcription; regulation of DNA-templated transcription; regulation of transcription by RNA polymerase II; transcription by RNA polymerase II; RNA localization; protein folding; apoptotic process; response to stress; DNA damage response; organelle organization; cell cycle; cell communication; signal transduction; cell surface receptor signaling pathway; multicellular organism development; biological_process; metabolic process; cell death; biosynthetic process; macromolecule biosynthetic process; response to radiation; response to UV; response to light stimulus; response to abiotic stimulus; embryo development; regulation of biosynthetic process; negative regulation of biosynthetic process; positive regulation of biosynthetic process; negative regulation of metabolic process; positive regulation of metabolic process; regulation of signal transduction; negative regulation of signal transduction; cellular process; gene expression; regulation of gene expression; regulation of macromolecule biosynthetic process; positive regulation of macromolecule biosynthetic process; negative regulation of macromolecule biosynthetic process; regulation of double-strand break repair via homologous recombination; positive regulation of macromolecule metabolic process; negative regulation of macromolecule metabolic process; positive regulation of organelle organization; regulation of cell communication; negative regulation of cell communication; programmed cell death; cellular component organization; Wnt signaling pathway; RNA metabolic process; regulation of nucleobase-containing compound metabolic process; regulation of metabolic process; protein metabolic process; cellular component assembly; ribonucleoprotein complex biogenesis; DNA strand elongation; protein-RNA complex assembly; regulation of signaling; signaling; negative regulation of signaling; regulation of Wnt signaling pathway; negative regulation of Wnt signaling pathway; regulation of protein stability; telomere organization; regulation of telomere maintenance; positive regulation of telomere maintenance; response to estradiol; multicellular organismal process; developmental process; RNA biosynthetic process; macromolecule localization; regulation of organelle organization; regulation of chromosome organization; cellular response to stress; response to lipid; cellular response to UV; nucleobase-containing compound biosynthetic process; response to chemical; regulation of apoptotic process; regulation of programmed cell death; macromolecule metabolic process; telomere maintenance in response to DNA damage; protein-containing complex organization; cellular component biogenesis; primary metabolic process; establishment of protein localization; positive regulation of DNA repair; negative regulation of DNA-templated transcription; positive regulation of DNA-templated transcription; positive regulation of DNA recombination; negative regulation of nucleobase-containing compound metabolic process; positive regulation of nucleobase-containing compound metabolic process; positive regulation of transcription by RNA polymerase II; regulation of embryonic development; positive regulation of biological process; negative regulation of biological process; positive regulation of cellular process; negative regulation of cellular process; regulation of response to stimulus; positive regulation of response to stimulus; negative regulation of response to stimulus; anatomical structure development; regulation of biological process; regulation of developmental process; regulation of cellular process; protein stabilization; response to stimulus; regulation of DNA metabolic process; positive regulation of DNA metabolic process; regulation of cellular component organization; positive regulation of cellular component organization; localization; establishment of localization; regulation of multicellular organismal process; regulation of RNA metabolic process; negative regulation of RNA metabolic process; positive regulation of RNA metabolic process; chromosome organization; protein maturation; cellular response to stimulus; regulation of cell cycle; canonical Wnt signaling pathway; regulation of macromolecule metabolic process; regulation of DNA strand elongation; regulation of canonical Wnt signaling pathway; protein-containing complex assembly; biological regulation; regulation of biological quality; establishment of protein localization to chromosome; cellular response to chemical stimulus; establishment of protein localization to chromatin; cellular response to abiotic stimulus; cellular response to estradiol stimulus; cellular response to lipid; cellular response to radiation; cellular response to light stimulus; protein-RNA complex organization; cellular component organization or biogenesis; establishment of protein localization to organelle; regulation of primary metabolic process; regulation of response to stress; regulation of cellular response to stress; negative regulation of canonical Wnt signaling pathway; nucleic acid metabolic process; RNA localization to Cajal body; telomerase RNA localization to Cajal body; telomerase RNA localization; RNA localization to nucleus; cellular response to environmental stimulus; nucleic acid biosynthetic process; response to oxygen-containing compound; cellular response to oxygen-containing compound; negative regulation of RNA biosynthetic process; positive regulation of RNA biosynthetic process; regulation of telomere maintenance in response to DNA damage; positive regulation of telomere maintenance in response to DNA damage; positive regulation of double-strand break repair via homologous recombination; regulation of multicellular organismal development; regulation of double-strand break repair; positive regulation of double-strand break repair; regulation of RNA biosynthetic process; positive regulation of chromosome organization
SLFLDESRSTQYMKEYQDAFLFNELKGETMDTS	3922.79	Y.SLFLDESRSTQYMKEYQDAFLFNELKGETMDTS.	sp|Q9Y230|RUVB2_HUMAN	16793_no_mod	3395000	regulation of DNA recombination; small nucleolar ribonucleoprotein complex assembly; box C/D snoRNP assembly; telomere maintenance; double-strand break repair via homologous recombination; recombinational repair; nucleobase-containing compound metabolic process; DNA metabolic process; DNA replication; regulation of DNA replication; DNA repair; regulation of DNA repair; double-strand break repair; DNA recombination; chromatin organization; chromatin remodeling; DNA-templated transcription; regulation of DNA-templated transcription; regulation of transcription by RNA polymerase II; transcription by RNA polymerase II; RNA localization; protein folding; apoptotic process; response to stress; DNA damage response; organelle organization; cell cycle; cell communication; signal transduction; cell surface receptor signaling pathway; multicellular organism development; biological_process; metabolic process; cell death; biosynthetic process; macromolecule biosynthetic process; response to radiation; response to UV; response to light stimulus; response to abiotic stimulus; embryo development; regulation of biosynthetic process; negative regulation of biosynthetic process; positive regulation of biosynthetic process; negative regulation of metabolic process; positive regulation of metabolic process; regulation of signal transduction; negative regulation of signal transduction; cellular process; gene expression; regulation of gene expression; regulation of macromolecule biosynthetic process; positive regulation of macromolecule biosynthetic process; negative regulation of macromolecule biosynthetic process; regulation of double-strand break repair via homologous recombination; positive regulation of macromolecule metabolic process; negative regulation of macromolecule metabolic process; positive regulation of organelle organization; regulation of cell communication; negative regulation of cell communication; programmed cell death; cellular component organization; Wnt signaling pathway; RNA metabolic process; regulation of nucleobase-containing compound metabolic process; regulation of metabolic process; protein metabolic process; cellular component assembly; ribonucleoprotein complex biogenesis; DNA strand elongation; protein-RNA complex assembly; regulation of signaling; signaling; negative regulation of signaling; regulation of Wnt signaling pathway; negative regulation of Wnt signaling pathway; regulation of protein stability; telomere organization; regulation of telomere maintenance; positive regulation of telomere maintenance; response to estradiol; multicellular organismal process; developmental process; RNA biosynthetic process; macromolecule localization; regulation of organelle organization; regulation of chromosome organization; cellular response to stress; response to lipid; cellular response to UV; nucleobase-containing compound biosynthetic process; response to chemical; regulation of apoptotic process; regulation of programmed cell death; macromolecule metabolic process; telomere maintenance in response to DNA damage; protein-containing complex organization; cellular component biogenesis; primary metabolic process; establishment of protein localization; positive regulation of DNA repair; negative regulation of DNA-templated transcription; positive regulation of DNA-templated transcription; positive regulation of DNA recombination; negative regulation of nucleobase-containing compound metabolic process; positive regulation of nucleobase-containing compound metabolic process; positive regulation of transcription by RNA polymerase II; regulation of embryonic development; positive regulation of biological process; negative regulation of biological process; positive regulation of cellular process; negative regulation of cellular process; regulation of response to stimulus; positive regulation of response to stimulus; negative regulation of response to stimulus; anatomical structure development; regulation of biological process; regulation of developmental process; regulation of cellular process; protein stabilization; response to stimulus; regulation of DNA metabolic process; positive regulation of DNA metabolic process; regulation of cellular component organization; positive regulation of cellular component organization; localization; establishment of localization; regulation of multicellular organismal process; regulation of RNA metabolic process; negative regulation of RNA metabolic process; positive regulation of RNA metabolic process; chromosome organization; protein maturation; cellular response to stimulus; regulation of cell cycle; canonical Wnt signaling pathway; regulation of macromolecule metabolic process; regulation of DNA strand elongation; regulation of canonical Wnt signaling pathway; protein-containing complex assembly; biological regulation; regulation of biological quality; establishment of protein localization to chromosome; cellular response to chemical stimulus; establishment of protein localization to chromatin; cellular response to abiotic stimulus; cellular response to estradiol stimulus; cellular response to lipid; cellular response to radiation; cellular response to light stimulus; protein-RNA complex organization; cellular component organization or biogenesis; establishment of protein localization to organelle; regulation of primary metabolic process; regulation of response to stress; regulation of cellular response to stress; negative regulation of canonical Wnt signaling pathway; nucleic acid metabolic process; RNA localization to Cajal body; telomerase RNA localization to Cajal body; telomerase RNA localization; RNA localization to nucleus; cellular response to environmental stimulus; nucleic acid biosynthetic process; response to oxygen-containing compound; cellular response to oxygen-containing compound; negative regulation of RNA biosynthetic process; positive regulation of RNA biosynthetic process; regulation of telomere maintenance in response to DNA damage; positive regulation of telomere maintenance in response to DNA damage; positive regulation of double-strand break repair via homologous recombination; regulation of multicellular organismal development; regulation of double-strand break repair; positive regulation of double-strand break repair; regulation of RNA biosynthetic process; positive regulation of chromosome organization
SLFLDESRSTQYMKEYQDAFLFNELKGETMDTS	3945.05	Y.SLFLDESRSTQYMKEYQDAFLFNELKGE(TMDTS)[22.2574].	sp|Q9Y230|RUVB2_HUMAN	16794_1	870200	regulation of DNA recombination; small nucleolar ribonucleoprotein complex assembly; box C/D snoRNP assembly; telomere maintenance; double-strand break repair via homologous recombination; recombinational repair; nucleobase-containing compound metabolic process; DNA metabolic process; DNA replication; regulation of DNA replication; DNA repair; regulation of DNA repair; double-strand break repair; DNA recombination; chromatin organization; chromatin remodeling; DNA-templated transcription; regulation of DNA-templated transcription; regulation of transcription by RNA polymerase II; transcription by RNA polymerase II; RNA localization; protein folding; apoptotic process; response to stress; DNA damage response; organelle organization; cell cycle; cell communication; signal transduction; cell surface receptor signaling pathway; multicellular organism development; biological_process; metabolic process; cell death; biosynthetic process; macromolecule biosynthetic process; response to radiation; response to UV; response to light stimulus; response to abiotic stimulus; embryo development; regulation of biosynthetic process; negative regulation of biosynthetic process; positive regulation of biosynthetic process; negative regulation of metabolic process; positive regulation of metabolic process; regulation of signal transduction; negative regulation of signal transduction; cellular process; gene expression; regulation of gene expression; regulation of macromolecule biosynthetic process; positive regulation of macromolecule biosynthetic process; negative regulation of macromolecule biosynthetic process; regulation of double-strand break repair via homologous recombination; positive regulation of macromolecule metabolic process; negative regulation of macromolecule metabolic process; positive regulation of organelle organization; regulation of cell communication; negative regulation of cell communication; programmed cell death; cellular component organization; Wnt signaling pathway; RNA metabolic process; regulation of nucleobase-containing compound metabolic process; regulation of metabolic process; protein metabolic process; cellular component assembly; ribonucleoprotein complex biogenesis; DNA strand elongation; protein-RNA complex assembly; regulation of signaling; signaling; negative regulation of signaling; regulation of Wnt signaling pathway; negative regulation of Wnt signaling pathway; regulation of protein stability; telomere organization; regulation of telomere maintenance; positive regulation of telomere maintenance; response to estradiol; multicellular organismal process; developmental process; RNA biosynthetic process; macromolecule localization; regulation of organelle organization; regulation of chromosome organization; cellular response to stress; response to lipid; cellular response to UV; nucleobase-containing compound biosynthetic process; response to chemical; regulation of apoptotic process; regulation of programmed cell death; macromolecule metabolic process; telomere maintenance in response to DNA damage; protein-containing complex organization; cellular component biogenesis; primary metabolic process; establishment of protein localization; positive regulation of DNA repair; negative regulation of DNA-templated transcription; positive regulation of DNA-templated transcription; positive regulation of DNA recombination; negative regulation of nucleobase-containing compound metabolic process; positive regulation of nucleobase-containing compound metabolic process; positive regulation of transcription by RNA polymerase II; regulation of embryonic development; positive regulation of biological process; negative regulation of biological process; positive regulation of cellular process; negative regulation of cellular process; regulation of response to stimulus; positive regulation of response to stimulus; negative regulation of response to stimulus; anatomical structure development; regulation of biological process; regulation of developmental process; regulation of cellular process; protein stabilization; response to stimulus; regulation of DNA metabolic process; positive regulation of DNA metabolic process; regulation of cellular component organization; positive regulation of cellular component organization; localization; establishment of localization; regulation of multicellular organismal process; regulation of RNA metabolic process; negative regulation of RNA metabolic process; positive regulation of RNA metabolic process; chromosome organization; protein maturation; cellular response to stimulus; regulation of cell cycle; canonical Wnt signaling pathway; regulation of macromolecule metabolic process; regulation of DNA strand elongation; regulation of canonical Wnt signaling pathway; protein-containing complex assembly; biological regulation; regulation of biological quality; establishment of protein localization to chromosome; cellular response to chemical stimulus; establishment of protein localization to chromatin; cellular response to abiotic stimulus; cellular response to estradiol stimulus; cellular response to lipid; cellular response to radiation; cellular response to light stimulus; protein-RNA complex organization; cellular component organization or biogenesis; establishment of protein localization to organelle; regulation of primary metabolic process; regulation of response to stress; regulation of cellular response to stress; negative regulation of canonical Wnt signaling pathway; nucleic acid metabolic process; RNA localization to Cajal body; telomerase RNA localization to Cajal body; telomerase RNA localization; RNA localization to nucleus; cellular response to environmental stimulus; nucleic acid biosynthetic process; response to oxygen-containing compound; cellular response to oxygen-containing compound; negative regulation of RNA biosynthetic process; positive regulation of RNA biosynthetic process; regulation of telomere maintenance in response to DNA damage; positive regulation of telomere maintenance in response to DNA damage; positive regulation of double-strand break repair via homologous recombination; regulation of multicellular organismal development; regulation of double-strand break repair; positive regulation of double-strand break repair; regulation of RNA biosynthetic process; positive regulation of chromosome organization
STQYMKEYQDAFLFNELKGETMDTS	2975.32	R.STQYMKEYQDAFLFNELKGETMDTS.	sp|Q9Y230|RUVB2_HUMAN	16795_no_mod	966700	regulation of DNA recombination; small nucleolar ribonucleoprotein complex assembly; box C/D snoRNP assembly; telomere maintenance; double-strand break repair via homologous recombination; recombinational repair; nucleobase-containing compound metabolic process; DNA metabolic process; DNA replication; regulation of DNA replication; DNA repair; regulation of DNA repair; double-strand break repair; DNA recombination; chromatin organization; chromatin remodeling; DNA-templated transcription; regulation of DNA-templated transcription; regulation of transcription by RNA polymerase II; transcription by RNA polymerase II; RNA localization; protein folding; apoptotic process; response to stress; DNA damage response; organelle organization; cell cycle; cell communication; signal transduction; cell surface receptor signaling pathway; multicellular organism development; biological_process; metabolic process; cell death; biosynthetic process; macromolecule biosynthetic process; response to radiation; response to UV; response to light stimulus; response to abiotic stimulus; embryo development; regulation of biosynthetic process; negative regulation of biosynthetic process; positive regulation of biosynthetic process; negative regulation of metabolic process; positive regulation of metabolic process; regulation of signal transduction; negative regulation of signal transduction; cellular process; gene expression; regulation of gene expression; regulation of macromolecule biosynthetic process; positive regulation of macromolecule biosynthetic process; negative regulation of macromolecule biosynthetic process; regulation of double-strand break repair via homologous recombination; positive regulation of macromolecule metabolic process; negative regulation of macromolecule metabolic process; positive regulation of organelle organization; regulation of cell communication; negative regulation of cell communication; programmed cell death; cellular component organization; Wnt signaling pathway; RNA metabolic process; regulation of nucleobase-containing compound metabolic process; regulation of metabolic process; protein metabolic process; cellular component assembly; ribonucleoprotein complex biogenesis; DNA strand elongation; protein-RNA complex assembly; regulation of signaling; signaling; negative regulation of signaling; regulation of Wnt signaling pathway; negative regulation of Wnt signaling pathway; regulation of protein stability; telomere organization; regulation of telomere maintenance; positive regulation of telomere maintenance; response to estradiol; multicellular organismal process; developmental process; RNA biosynthetic process; macromolecule localization; regulation of organelle organization; regulation of chromosome organization; cellular response to stress; response to lipid; cellular response to UV; nucleobase-containing compound biosynthetic process; response to chemical; regulation of apoptotic process; regulation of programmed cell death; macromolecule metabolic process; telomere maintenance in response to DNA damage; protein-containing complex organization; cellular component biogenesis; primary metabolic process; establishment of protein localization; positive regulation of DNA repair; negative regulation of DNA-templated transcription; positive regulation of DNA-templated transcription; positive regulation of DNA recombination; negative regulation of nucleobase-containing compound metabolic process; positive regulation of nucleobase-containing compound metabolic process; positive regulation of transcription by RNA polymerase II; regulation of embryonic development; positive regulation of biological process; negative regulation of biological process; positive regulation of cellular process; negative regulation of cellular process; regulation of response to stimulus; positive regulation of response to stimulus; negative regulation of response to stimulus; anatomical structure development; regulation of biological process; regulation of developmental process; regulation of cellular process; protein stabilization; response to stimulus; regulation of DNA metabolic process; positive regulation of DNA metabolic process; regulation of cellular component organization; positive regulation of cellular component organization; localization; establishment of localization; regulation of multicellular organismal process; regulation of RNA metabolic process; negative regulation of RNA metabolic process; positive regulation of RNA metabolic process; chromosome organization; protein maturation; cellular response to stimulus; regulation of cell cycle; canonical Wnt signaling pathway; regulation of macromolecule metabolic process; regulation of DNA strand elongation; regulation of canonical Wnt signaling pathway; protein-containing complex assembly; biological regulation; regulation of biological quality; establishment of protein localization to chromosome; cellular response to chemical stimulus; establishment of protein localization to chromatin; cellular response to abiotic stimulus; cellular response to estradiol stimulus; cellular response to lipid; cellular response to radiation; cellular response to light stimulus; protein-RNA complex organization; cellular component organization or biogenesis; establishment of protein localization to organelle; regulation of primary metabolic process; regulation of response to stress; regulation of cellular response to stress; negative regulation of canonical Wnt signaling pathway; nucleic acid metabolic process; RNA localization to Cajal body; telomerase RNA localization to Cajal body; telomerase RNA localization; RNA localization to nucleus; cellular response to environmental stimulus; nucleic acid biosynthetic process; response to oxygen-containing compound; cellular response to oxygen-containing compound; negative regulation of RNA biosynthetic process; positive regulation of RNA biosynthetic process; regulation of telomere maintenance in response to DNA damage; positive regulation of telomere maintenance in response to DNA damage; positive regulation of double-strand break repair via homologous recombination; regulation of multicellular organismal development; regulation of double-strand break repair; positive regulation of double-strand break repair; regulation of RNA biosynthetic process; positive regulation of chromosome organization
GSMVGPFQEAAFALPVSGMDKPVFTDPPVKTK	3347.69	R.GSMVGPFQEAAFALPVSGMDKPVFTDPPVKTK.F	sp|Q9Y237|PIN4_HUMAN	16796_no_mod	6749000	nucleobase-containing compound metabolic process; rRNA processing; RNA processing; biological_process; metabolic process; biosynthetic process; macromolecule biosynthetic process; cellular process; gene expression; RNA metabolic process; rRNA metabolic process; ribonucleoprotein complex biogenesis; RNA biosynthetic process; nucleobase-containing compound biosynthetic process; ribosome biogenesis; macromolecule metabolic process; cellular component biogenesis; primary metabolic process; cellular component organization or biogenesis; nucleic acid metabolic process; nucleic acid biosynthetic process
MVGPFQEAAFALPVSGMDKPVFTDPPVKTK	3365.79	S.(M)[162.1533]VGPFQEAAFALPVSGMDKPVFTDPPVKTK.F	sp|Q9Y237|PIN4_HUMAN	16797_1	755100	nucleobase-containing compound metabolic process; rRNA processing; RNA processing; biological_process; metabolic process; biosynthetic process; macromolecule biosynthetic process; cellular process; gene expression; RNA metabolic process; rRNA metabolic process; ribonucleoprotein complex biogenesis; RNA biosynthetic process; nucleobase-containing compound biosynthetic process; ribosome biogenesis; macromolecule metabolic process; cellular component biogenesis; primary metabolic process; cellular component organization or biogenesis; nucleic acid metabolic process; nucleic acid biosynthetic process
PPKGKSGSGKAGKGGAASGSDSADKKAQGPKGGGNAVKVRHILCEKHGKIMEAMEKLKSGMRFNEVAAQYSEDKARQGGDLGWMTRGSMVGPFQEAAFALPVSGMDKPVFTDPPVKTKFGYHIIMVEGRK	13712	M.PPKGKSGSGKAGKG(GAASGSDSADKKAQGPKGGGNAVKVRHIL(C)[Carbamidomethylation]E)[-14.9761]KHGKIMEAMEKLKSGMRFNEVAAQYSEDKARQGGDLGWMTRGSMVGPFQEAAFALPVSGMDKPVFTDPPVKTKFGYHIIMVEGRK.	sp|Q9Y237|PIN4_HUMAN	16798_1	61880000	nucleobase-containing compound metabolic process; rRNA processing; RNA processing; biological_process; metabolic process; biosynthetic process; macromolecule biosynthetic process; cellular process; gene expression; RNA metabolic process; rRNA metabolic process; ribonucleoprotein complex biogenesis; RNA biosynthetic process; nucleobase-containing compound biosynthetic process; ribosome biogenesis; macromolecule metabolic process; cellular component biogenesis; primary metabolic process; cellular component organization or biogenesis; nucleic acid metabolic process; nucleic acid biosynthetic process
PPKGKSGSGKAGKGGAASGSDSADKKAQGPKGGGNAVKVRHILCEKHGKIMEAMEKLKSGMRFNEVAAQYSEDKARQGGDLGWMTRGSMVGPFQEAAFALPVSGMDKPVFTDPPVKTKFGYHIIMVEGRK	13727	M.PPKGKSGSGKAGKGGAASGSDSADKKAQGPKGGGNAVKVRHIL(C)[Carbamidomethylation]EKHGKIMEAMEKLKSGMRFNEVAAQYSEDKARQGGDLGWMTRGSMVGPFQEAAFALPVSGMDKPVFTDPPVKTKFGYHIIMVEGRK.	sp|Q9Y237|PIN4_HUMAN	16799_1	51330000	nucleobase-containing compound metabolic process; rRNA processing; RNA processing; biological_process; metabolic process; biosynthetic process; macromolecule biosynthetic process; cellular process; gene expression; RNA metabolic process; rRNA metabolic process; ribonucleoprotein complex biogenesis; RNA biosynthetic process; nucleobase-containing compound biosynthetic process; ribosome biogenesis; macromolecule metabolic process; cellular component biogenesis; primary metabolic process; cellular component organization or biogenesis; nucleic acid metabolic process; nucleic acid biosynthetic process
SPPGKPQGPPPQGGNQPQGPPPPPGKPQGPPPQGGNKPQGPPPPGKPQGPPAQGGSKSQSAR	5464.8	Q.SPPGKPQGPPPQGGNQPQGPPPPPGKPQGPPPQ(GGNKPQGP)[-476.2303]PPPGKPQGPPAQGGSKSQSAR.S	sp|P04280|PRP1_HUMAN	1679_1	51850000
PSRGTRPEDSSVLIPTDNSTPHKEDLSSKIKEQKIVVDELSNLKKNRKVYRQQQNSNIFFLADRTEMLSESKNILDELKKEYQEIENLDKTKIKK	11128	M.PSRGTRPEDSSVLI(PTDNST)[16.1724]PHKEDLSSKIKEQKIVVDELSNLKKNRKVYRQQQNSNIFFLADRTEMLSESKNILDELKKEYQEIENLDKTKIKK.	sp|L0R819|ASURF_HUMAN	167_1	5583000	biological_process; regulation of protein stability; protein stabilization; biological regulation; regulation of biological quality
STDTGVSLPSYEEDQGSKLIRKAKEAPFVPVGIAGFAAIVAY	4423.3	M.(S)[Acetyl]TDTGVSLPSYEEDQGSKLIRKAKEAPFVPVGIAGFAAIVAY.G	sp|Q9Y241|HIG1A_HUMAN	16800_1	395800	response to hypoxia; release of cytochrome c from mitochondria; apoptotic process; response to stress; organelle organization; mitochondrion organization; cell communication; signal transduction; biological_process; cell death; apoptotic mitochondrial changes; cellular response to starvation; response to abiotic stimulus; regulation of signal transduction; negative regulation of signal transduction; cellular process; negative regulation of organelle organization; regulation of cell communication; negative regulation of cell communication; regulation of mitochondrion organization; programmed cell death; cellular component organization; cellular component assembly; regulation of signaling; signaling; negative regulation of signaling; response to nutrient levels; cellular response to nutrient levels; regulation of organelle organization; mitochondrial respiratory chain complex assembly; cellular response to stress; response to decreased oxygen levels; cellular response to decreased oxygen levels; cellular response to glucose starvation; response to chemical; response to starvation; regulation of apoptotic process; negative regulation of apoptotic process; regulation of programmed cell death; negative regulation of programmed cell death; protein-containing complex organization; cellular component biogenesis; negative regulation of biological process; negative regulation of cellular process; regulation of response to stimulus; negative regulation of response to stimulus; regulation of biological process; regulation of cellular process; response to stimulus; regulation of cellular component organization; negative regulation of cellular component organization; cellular response to stimulus; protein-containing complex assembly; biological regulation; response to oxygen levels; cellular response to chemical stimulus; cellular response to oxygen levels; cellular response to hypoxia; cellular component organization or biogenesis; regulation of release of cytochrome c from mitochondria; negative regulation of release of cytochrome c from mitochondria; apoptotic signaling pathway; mitochondrial respirasome assembly; regulation of apoptotic signaling pathway; negative regulation of apoptotic signaling pathway
GLGSELKDSIPVTELSASGPFESHDLLR	2953.5	R.GLGSELKDSIPVTELSASGPFESHDLLR.K	sp|Q9Y244|POMP_HUMAN	16801_no_mod	50610000	biological_process; cellular process; cellular component organization; cellular component assembly; proteasome assembly; protein-containing complex organization; cellular component biogenesis; protein-containing complex assembly; cellular component organization or biogenesis
GLGSELKDSIPVTELSASGPFESHDLLRKGFSCVKNELLPSHPLELSEKNFQLNQDKMNFSTLR	7140.64	R.GLGSELKDSIPVTELSASGPFESHD(LLRKGFS(C)[Carbamidomethylation]V)[-43.0023]KNELLPSHPLELSEKNFQLNQDKMNFSTLR.N	sp|Q9Y244|POMP_HUMAN	16802_1	3.9e+07	biological_process; cellular process; cellular component organization; cellular component assembly; proteasome assembly; protein-containing complex organization; cellular component biogenesis; protein-containing complex assembly; cellular component organization or biogenesis
GLGSELKDSIPVTELSASGPFESHDLLRKGFSCVKNELLPSHPLELSEKNFQLNQDKMNFSTLR	7156.63	R.GLGSELKDSIPVTELSASGPFESHDL(LRKGFS(C)[Carbamidomethylation]VK)[-27.0038]NELLPSHPLELSEKNFQLNQDKMNFSTLR.N	sp|Q9Y244|POMP_HUMAN	16803_1	45270000	biological_process; cellular process; cellular component organization; cellular component assembly; proteasome assembly; protein-containing complex organization; cellular component biogenesis; protein-containing complex assembly; cellular component organization or biogenesis
GLGSELKDSIPVTELSASGPFESHDLLRKGFSCVKNELLPSHPLELSEKNFQLNQDKMNFSTLR	7183.64	R.GLGSELKDSIPVTELSASGPFESHDLLRKGFS(C)[Carbamidomethylation]VKNELLPSHPLELSEKNFQLNQDKMNFSTLR.N	sp|Q9Y244|POMP_HUMAN	16804_1	24030000	biological_process; cellular process; cellular component organization; cellular component assembly; proteasome assembly; protein-containing complex organization; cellular component biogenesis; protein-containing complex assembly; cellular component organization or biogenesis
GLGSELKDSIPVTELSASGPFESHDLLRKGFSCVKNELLPSHPLELSEKNFQLNQDKMNFSTLR	7199.64	R.GLGSELKDSIPVTELSASGPFESHDLLRKGFS(C)[Carbamidomethylation]VKNELLPSHPLE(LSEK)[16.0000]NFQLNQDKMNFSTLR.N	sp|Q9Y244|POMP_HUMAN	16805_1	31190000	biological_process; cellular process; cellular component organization; cellular component assembly; proteasome assembly; protein-containing complex organization; cellular component biogenesis; protein-containing complex assembly; cellular component organization or biogenesis
INGKDSIEKEHVEEISELFYDAKSSAKILADQQDKYMK	4415.18	K.INGKDSIEKEHVEEISELFYDAKSSAKILAD(QQDKYMK)[15.9946].	sp|Q9Y265|RUVB1_HUMAN	16806_1	11760000	regulation of DNA recombination; small nucleolar ribonucleoprotein complex assembly; box C/D snoRNP assembly; telomere maintenance; double-strand break repair via homologous recombination; recombinational repair; developmental process involved in reproduction; nucleobase-containing compound metabolic process; DNA metabolic process; DNA replication; regulation of DNA replication; DNA repair; regulation of DNA repair; double-strand break repair; DNA recombination; chromatin organization; chromatin remodeling; DNA-templated transcription; regulation of DNA-templated transcription; regulation of transcription by RNA polymerase II; transcription by RNA polymerase II; RNA localization; apoptotic process; response to stress; DNA damage response; organelle organization; cell cycle; cell communication; signal transduction; cell surface receptor signaling pathway; multicellular organism development; gamete generation; spermatogenesis; biological_process; metabolic process; cell death; biosynthetic process; macromolecule biosynthetic process; embryo development; regulation of biosynthetic process; positive regulation of biosynthetic process; positive regulation of metabolic process; regulation of signal transduction; positive regulation of signal transduction; cellular process; gene expression; regulation of gene expression; regulation of macromolecule biosynthetic process; positive regulation of macromolecule biosynthetic process; regulation of double-strand break repair via homologous recombination; positive regulation of macromolecule metabolic process; positive regulation of organelle organization; regulation of cell communication; positive regulation of cell communication; programmed cell death; cellular component organization; Wnt signaling pathway; RNA metabolic process; regulation of nucleobase-containing compound metabolic process; regulation of metabolic process; sexual reproduction; reproductive process; cellular component assembly; ribonucleoprotein complex biogenesis; DNA strand elongation; protein-RNA complex assembly; regulation of signaling; signaling; positive regulation of signaling; regulation of Wnt signaling pathway; positive regulation of Wnt signaling pathway; regulation of protein stability; telomere organization; regulation of telomere maintenance; positive regulation of telomere maintenance; multicellular organismal process; developmental process; RNA biosynthetic process; macromolecule localization; regulation of organelle organization; regulation of chromosome organization; cellular response to stress; nucleobase-containing compound biosynthetic process; regulation of apoptotic process; regulation of programmed cell death; macromolecule metabolic process; telomere maintenance in response to DNA damage; protein-containing complex organization; cellular component biogenesis; primary metabolic process; positive regulation of DNA repair; positive regulation of DNA-templated transcription; positive regulation of DNA recombination; positive regulation of nucleobase-containing compound metabolic process; regulation of embryonic development; male gamete generation; positive regulation of biological process; positive regulation of cellular process; regulation of response to stimulus; positive regulation of response to stimulus; multicellular organismal reproductive process; anatomical structure development; regulation of biological process; regulation of developmental process; regulation of cellular process; protein stabilization; response to stimulus; regulation of DNA metabolic process; positive regulation of DNA metabolic process; regulation of cellular component organization; positive regulation of cellular component organization; localization; regulation of multicellular organismal process; regulation of RNA metabolic process; positive regulation of RNA metabolic process; chromosome organization; cell division; cellular response to stimulus; regulation of cell cycle; canonical Wnt signaling pathway; regulation of macromolecule metabolic process; regulation of DNA strand elongation; regulation of canonical Wnt signaling pathway; protein-containing complex assembly; biological regulation; regulation of biological quality; protein-RNA complex organization; cellular component organization or biogenesis; regulation of primary metabolic process; regulation of response to stress; regulation of cellular response to stress; positive regulation of canonical Wnt signaling pathway; nucleic acid metabolic process; RNA localization to Cajal body; telomerase RNA localization to Cajal body; telomerase RNA localization; RNA localization to nucleus; nucleic acid biosynthetic process; positive regulation of RNA biosynthetic process; regulation of telomere maintenance in response to DNA damage; positive regulation of telomere maintenance in response to DNA damage; positive regulation of double-strand break repair via homologous recombination; regulation of multicellular organismal development; regulation of double-strand break repair; positive regulation of double-strand break repair; regulation of RNA biosynthetic process; positive regulation of chromosome organization
SVQLLTPANLLAKINGKDSIEKEHVEEISELFYDAKSSAKILADQQDKYMK	5748	Y.SVQLLTPANLLAKINGKDSIEKEHVEEISELFYDAKSSAKILADQQDKYMK.	sp|Q9Y265|RUVB1_HUMAN	16807_no_mod	25460000	regulation of DNA recombination; small nucleolar ribonucleoprotein complex assembly; box C/D snoRNP assembly; telomere maintenance; double-strand break repair via homologous recombination; recombinational repair; developmental process involved in reproduction; nucleobase-containing compound metabolic process; DNA metabolic process; DNA replication; regulation of DNA replication; DNA repair; regulation of DNA repair; double-strand break repair; DNA recombination; chromatin organization; chromatin remodeling; DNA-templated transcription; regulation of DNA-templated transcription; regulation of transcription by RNA polymerase II; transcription by RNA polymerase II; RNA localization; apoptotic process; response to stress; DNA damage response; organelle organization; cell cycle; cell communication; signal transduction; cell surface receptor signaling pathway; multicellular organism development; gamete generation; spermatogenesis; biological_process; metabolic process; cell death; biosynthetic process; macromolecule biosynthetic process; embryo development; regulation of biosynthetic process; positive regulation of biosynthetic process; positive regulation of metabolic process; regulation of signal transduction; positive regulation of signal transduction; cellular process; gene expression; regulation of gene expression; regulation of macromolecule biosynthetic process; positive regulation of macromolecule biosynthetic process; regulation of double-strand break repair via homologous recombination; positive regulation of macromolecule metabolic process; positive regulation of organelle organization; regulation of cell communication; positive regulation of cell communication; programmed cell death; cellular component organization; Wnt signaling pathway; RNA metabolic process; regulation of nucleobase-containing compound metabolic process; regulation of metabolic process; sexual reproduction; reproductive process; cellular component assembly; ribonucleoprotein complex biogenesis; DNA strand elongation; protein-RNA complex assembly; regulation of signaling; signaling; positive regulation of signaling; regulation of Wnt signaling pathway; positive regulation of Wnt signaling pathway; regulation of protein stability; telomere organization; regulation of telomere maintenance; positive regulation of telomere maintenance; multicellular organismal process; developmental process; RNA biosynthetic process; macromolecule localization; regulation of organelle organization; regulation of chromosome organization; cellular response to stress; nucleobase-containing compound biosynthetic process; regulation of apoptotic process; regulation of programmed cell death; macromolecule metabolic process; telomere maintenance in response to DNA damage; protein-containing complex organization; cellular component biogenesis; primary metabolic process; positive regulation of DNA repair; positive regulation of DNA-templated transcription; positive regulation of DNA recombination; positive regulation of nucleobase-containing compound metabolic process; regulation of embryonic development; male gamete generation; positive regulation of biological process; positive regulation of cellular process; regulation of response to stimulus; positive regulation of response to stimulus; multicellular organismal reproductive process; anatomical structure development; regulation of biological process; regulation of developmental process; regulation of cellular process; protein stabilization; response to stimulus; regulation of DNA metabolic process; positive regulation of DNA metabolic process; regulation of cellular component organization; positive regulation of cellular component organization; localization; regulation of multicellular organismal process; regulation of RNA metabolic process; positive regulation of RNA metabolic process; chromosome organization; cell division; cellular response to stimulus; regulation of cell cycle; canonical Wnt signaling pathway; regulation of macromolecule metabolic process; regulation of DNA strand elongation; regulation of canonical Wnt signaling pathway; protein-containing complex assembly; biological regulation; regulation of biological quality; protein-RNA complex organization; cellular component organization or biogenesis; regulation of primary metabolic process; regulation of response to stress; regulation of cellular response to stress; positive regulation of canonical Wnt signaling pathway; nucleic acid metabolic process; RNA localization to Cajal body; telomerase RNA localization to Cajal body; telomerase RNA localization; RNA localization to nucleus; nucleic acid biosynthetic process; positive regulation of RNA biosynthetic process; regulation of telomere maintenance in response to DNA damage; positive regulation of telomere maintenance in response to DNA damage; positive regulation of double-strand break repair via homologous recombination; regulation of multicellular organismal development; regulation of double-strand break repair; positive regulation of double-strand break repair; regulation of RNA biosynthetic process; positive regulation of chromosome organization
GGEQEEERFDGMLLAMAQQHEGGVQELVNTFF	3595.63	M.GGEQEEERFDGMLLAMAQQHEGGVQELVNTFF.S	sp|Q9Y266|NUDC_HUMAN	16808_no_mod	6819000	mitotic sister chromatid segregation; microtubule cytoskeleton organization; mitotic cell cycle; nuclear division; sister chromatid segregation; protein folding; transport; organelle organization; cytoskeleton organization; microtubule-based process; cell cycle; spindle organization; mitotic spindle organization; chromosome segregation; mitotic metaphase chromosome alignment; nuclear migration; biological_process; metabolic process; biosynthetic process; macromolecule biosynthetic process; response to endogenous stimulus; response to hormone; cellular process; gene expression; cellular component organization; protein metabolic process; cell cycle process; response to chemical; macromolecule metabolic process; response to peptide hormone; primary metabolic process; intracellular transport; organelle fission; chromosome localization; response to stimulus; localization; establishment of localization; chromosome organization; cell division; metaphase chromosome alignment; protein maturation; organelle localization; cellular localization; nucleus localization; establishment of localization in cell; establishment of organelle localization; cellular component organization or biogenesis; nuclear chromosome segregation; mitotic nuclear division; response to nitrogen compound; response to oxygen-containing compound; microtubule cytoskeleton organization involved in mitosis; mitotic cell cycle process
GGEQEEERFDGMLLAMAQQHEGGVQELVNTFFSFLRRKTDFFIGGEEGMAEKLITQTFSHHNQLAQKTRREKRARQEAERREKAERAARLAKEAKSETSGPQIKELTDEEAERLQLEIDQKKDAENHEAQLKNGSLDSPGKQDTEED	16781.5	M.GGEQEEERFDGMLLAMAQQHEGGVQELVNT(FFSFLRRKTDFFIGGEEGMAEKLITQTFSHHNQLAQKTRREKRARQEAERREKAERAARLAKEAKSETSGPQIKELTDEEAERLQLEIDQKKDAENHEAQLKNGSLDSPGKQDTEED)[-38.7863].E	sp|Q9Y266|NUDC_HUMAN	16809_1	1.128e+09	mitotic sister chromatid segregation; microtubule cytoskeleton organization; mitotic cell cycle; nuclear division; sister chromatid segregation; protein folding; transport; organelle organization; cytoskeleton organization; microtubule-based process; cell cycle; spindle organization; mitotic spindle organization; chromosome segregation; mitotic metaphase chromosome alignment; nuclear migration; biological_process; metabolic process; biosynthetic process; macromolecule biosynthetic process; response to endogenous stimulus; response to hormone; cellular process; gene expression; cellular component organization; protein metabolic process; cell cycle process; response to chemical; macromolecule metabolic process; response to peptide hormone; primary metabolic process; intracellular transport; organelle fission; chromosome localization; response to stimulus; localization; establishment of localization; chromosome organization; cell division; metaphase chromosome alignment; protein maturation; organelle localization; cellular localization; nucleus localization; establishment of localization in cell; establishment of organelle localization; cellular component organization or biogenesis; nuclear chromosome segregation; mitotic nuclear division; response to nitrogen compound; response to oxygen-containing compound; microtubule cytoskeleton organization involved in mitosis; mitotic cell cycle process
SPPGKPQGPPPQGGNQPQGPPPPPGKPQGPPPQGGNKPQGPPPPGKPQGPPAQGGSKSQSARS	6020.08	Q.SPPGKPQGPPPQGGNQPQGPPPPPGKPQGPPPQGGNKPQ(GPPP)[-7.9770]PGKPQGPPAQGGSKSQSARS.P	sp|P04280|PRP1_HUMAN	1680_1	171100000
SMGLPTSDEQKKQEILKKFMDQHPEMDFSKAKFN	4011.95	K.SMGLPTSDEQKKQEILKKFMDQHPEMDFSKAKFN.	sp|Q9Y266|NUDC_HUMAN	16810_no_mod	3441000	mitotic sister chromatid segregation; microtubule cytoskeleton organization; mitotic cell cycle; nuclear division; sister chromatid segregation; protein folding; transport; organelle organization; cytoskeleton organization; microtubule-based process; cell cycle; spindle organization; mitotic spindle organization; chromosome segregation; mitotic metaphase chromosome alignment; nuclear migration; biological_process; metabolic process; biosynthetic process; macromolecule biosynthetic process; response to endogenous stimulus; response to hormone; cellular process; gene expression; cellular component organization; protein metabolic process; cell cycle process; response to chemical; macromolecule metabolic process; response to peptide hormone; primary metabolic process; intracellular transport; organelle fission; chromosome localization; response to stimulus; localization; establishment of localization; chromosome organization; cell division; metaphase chromosome alignment; protein maturation; organelle localization; cellular localization; nucleus localization; establishment of localization in cell; establishment of organelle localization; cellular component organization or biogenesis; nuclear chromosome segregation; mitotic nuclear division; response to nitrogen compound; response to oxygen-containing compound; microtubule cytoskeleton organization involved in mitosis; mitotic cell cycle process
SMGLPTSDEQKKQEILKKFMDQHPEMDFSKAKFN	4027.95	K.(SM)[15.9954]GLPTSDEQKKQEILKKFMDQHPEMDFSKAKFN.	sp|Q9Y266|NUDC_HUMAN	16811_1	7662000	mitotic sister chromatid segregation; microtubule cytoskeleton organization; mitotic cell cycle; nuclear division; sister chromatid segregation; protein folding; transport; organelle organization; cytoskeleton organization; microtubule-based process; cell cycle; spindle organization; mitotic spindle organization; chromosome segregation; mitotic metaphase chromosome alignment; nuclear migration; biological_process; metabolic process; biosynthetic process; macromolecule biosynthetic process; response to endogenous stimulus; response to hormone; cellular process; gene expression; cellular component organization; protein metabolic process; cell cycle process; response to chemical; macromolecule metabolic process; response to peptide hormone; primary metabolic process; intracellular transport; organelle fission; chromosome localization; response to stimulus; localization; establishment of localization; chromosome organization; cell division; metaphase chromosome alignment; protein maturation; organelle localization; cellular localization; nucleus localization; establishment of localization in cell; establishment of organelle localization; cellular component organization or biogenesis; nuclear chromosome segregation; mitotic nuclear division; response to nitrogen compound; response to oxygen-containing compound; microtubule cytoskeleton organization involved in mitosis; mitotic cell cycle process
SRLVSSDPEINTKKINPENSKLSDLDSETRSMVEKMMYDQRQKSMGLPTSDEQKKQEILKKFMDQHPEMDFSKAKFN	9020.42	W.SRLVSSDPEINTKKINPENSKLSDLDSETRSMVEKMMYDQRQKSMGLPTSDEQKKQEILKKFMDQHPEMDFSKAKFN.	sp|Q9Y266|NUDC_HUMAN	16812_no_mod	26200000	mitotic sister chromatid segregation; microtubule cytoskeleton organization; mitotic cell cycle; nuclear division; sister chromatid segregation; protein folding; transport; organelle organization; cytoskeleton organization; microtubule-based process; cell cycle; spindle organization; mitotic spindle organization; chromosome segregation; mitotic metaphase chromosome alignment; nuclear migration; biological_process; metabolic process; biosynthetic process; macromolecule biosynthetic process; response to endogenous stimulus; response to hormone; cellular process; gene expression; cellular component organization; protein metabolic process; cell cycle process; response to chemical; macromolecule metabolic process; response to peptide hormone; primary metabolic process; intracellular transport; organelle fission; chromosome localization; response to stimulus; localization; establishment of localization; chromosome organization; cell division; metaphase chromosome alignment; protein maturation; organelle localization; cellular localization; nucleus localization; establishment of localization in cell; establishment of organelle localization; cellular component organization or biogenesis; nuclear chromosome segregation; mitotic nuclear division; response to nitrogen compound; response to oxygen-containing compound; microtubule cytoskeleton organization involved in mitosis; mitotic cell cycle process
SRLVSSDPEINTKKINPENSKLSDLDSETRSMVEKMMYDQRQKSMGLPTSDEQKKQEILKKFMDQHPEMDFSKAKFN	9035.42	W.SRLVSSDPEINTKKINPENSKLSDLDSETRSMVEKMMYDQRQKS(MGL)[14.9926]PTSDEQKKQEILKKFMDQHPEMDFSKAKFN.	sp|Q9Y266|NUDC_HUMAN	16813_1	33780000	mitotic sister chromatid segregation; microtubule cytoskeleton organization; mitotic cell cycle; nuclear division; sister chromatid segregation; protein folding; transport; organelle organization; cytoskeleton organization; microtubule-based process; cell cycle; spindle organization; mitotic spindle organization; chromosome segregation; mitotic metaphase chromosome alignment; nuclear migration; biological_process; metabolic process; biosynthetic process; macromolecule biosynthetic process; response to endogenous stimulus; response to hormone; cellular process; gene expression; cellular component organization; protein metabolic process; cell cycle process; response to chemical; macromolecule metabolic process; response to peptide hormone; primary metabolic process; intracellular transport; organelle fission; chromosome localization; response to stimulus; localization; establishment of localization; chromosome organization; cell division; metaphase chromosome alignment; protein maturation; organelle localization; cellular localization; nucleus localization; establishment of localization in cell; establishment of organelle localization; cellular component organization or biogenesis; nuclear chromosome segregation; mitotic nuclear division; response to nitrogen compound; response to oxygen-containing compound; microtubule cytoskeleton organization involved in mitosis; mitotic cell cycle process
SRLVSSDPEINTKKINPENSKLSDLDSETRSMVEKMMYDQRQKSMGLPTSDEQKKQEILKKFMDQHPEMDFSKAKFN	9052.41	W.SRLVSSDPEINTKKINPENSKLSDLDSETRSMVEKMMYD(QRQKSMGL)[31.9901]PTSDEQKKQEILKKFMDQHPEMDFSKAKFN.	sp|Q9Y266|NUDC_HUMAN	16814_1	20430000	mitotic sister chromatid segregation; microtubule cytoskeleton organization; mitotic cell cycle; nuclear division; sister chromatid segregation; protein folding; transport; organelle organization; cytoskeleton organization; microtubule-based process; cell cycle; spindle organization; mitotic spindle organization; chromosome segregation; mitotic metaphase chromosome alignment; nuclear migration; biological_process; metabolic process; biosynthetic process; macromolecule biosynthetic process; response to endogenous stimulus; response to hormone; cellular process; gene expression; cellular component organization; protein metabolic process; cell cycle process; response to chemical; macromolecule metabolic process; response to peptide hormone; primary metabolic process; intracellular transport; organelle fission; chromosome localization; response to stimulus; localization; establishment of localization; chromosome organization; cell division; metaphase chromosome alignment; protein maturation; organelle localization; cellular localization; nucleus localization; establishment of localization in cell; establishment of organelle localization; cellular component organization or biogenesis; nuclear chromosome segregation; mitotic nuclear division; response to nitrogen compound; response to oxygen-containing compound; microtubule cytoskeleton organization involved in mitosis; mitotic cell cycle process
VGLKGQPAIIDGELYNEVKVEESSWLIEDGKVVTVHLEK	4320.29	R.VGLKGQPAIIDGELYNEVKVEESSWLIEDGKVVTVHLEK.I	sp|Q9Y266|NUDC_HUMAN	16815_no_mod	20710000	mitotic sister chromatid segregation; microtubule cytoskeleton organization; mitotic cell cycle; nuclear division; sister chromatid segregation; protein folding; transport; organelle organization; cytoskeleton organization; microtubule-based process; cell cycle; spindle organization; mitotic spindle organization; chromosome segregation; mitotic metaphase chromosome alignment; nuclear migration; biological_process; metabolic process; biosynthetic process; macromolecule biosynthetic process; response to endogenous stimulus; response to hormone; cellular process; gene expression; cellular component organization; protein metabolic process; cell cycle process; response to chemical; macromolecule metabolic process; response to peptide hormone; primary metabolic process; intracellular transport; organelle fission; chromosome localization; response to stimulus; localization; establishment of localization; chromosome organization; cell division; metaphase chromosome alignment; protein maturation; organelle localization; cellular localization; nucleus localization; establishment of localization in cell; establishment of organelle localization; cellular component organization or biogenesis; nuclear chromosome segregation; mitotic nuclear division; response to nitrogen compound; response to oxygen-containing compound; microtubule cytoskeleton organization involved in mitosis; mitotic cell cycle process
ASGVTVNDEVIKVFNDMKVRKSSTQEEIKKRKKAVLF	4263.34	M.(A)[Acetyl]SGVTVNDEVIKVFNDMKVRKSSTQEEIKKRKKAVLF.C	sp|Q9Y281|COF2_HUMAN	16816_1	2502000	organelle organization; cytoskeleton organization; actin filament organization; muscle organ development; skeletal muscle tissue development; regulation of actin polymerization or depolymerization; biological_process; actin polymerization or depolymerization; anatomical structure morphogenesis; tissue development; cellular process; positive regulation of organelle organization; cellular component assembly involved in morphogenesis; striated muscle tissue development; cellular component organization; cellular homeostasis; cellular component disassembly; cellular component assembly; actin filament-based process; actin cytoskeleton organization; actin filament depolymerization; actin filament fragmentation; cell differentiation; myofibril assembly; regulation of actin filament length; regulation of actin filament depolymerization; positive regulation of actin filament depolymerization; actomyosin structure organization; developmental process; regulation of cellular component size; regulation of actin cytoskeleton organization; regulation of actin filament-based process; protein-containing complex disassembly; cellular anatomical entity morphogenesis; regulation of organelle organization; homeostatic process; muscle cell differentiation; positive regulation of protein-containing complex disassembly; regulation of protein-containing complex disassembly; protein-containing complex organization; cellular component biogenesis; sarcomere organization; muscle cell cellular homeostasis; cell development; animal organ development; positive regulation of biological process; positive regulation of cellular process; anatomical structure formation involved in morphogenesis; anatomical structure development; cellular developmental process; regulation of biological process; regulation of cellular process; actin filament severing; regulation of cellular component organization; positive regulation of cellular component organization; striated muscle cell differentiation; protein depolymerization; regulation of cytoskeleton organization; positive regulation of cytoskeleton organization; muscle cell development; striated muscle cell development; muscle tissue development; skeletal muscle organ development; muscle structure development; biological regulation; regulation of biological quality; organelle assembly; cellular component organization or biogenesis; regulation of anatomical structure size; supramolecular fiber organization; regulation of actin filament organization; membraneless organelle assembly; regulation of protein depolymerization; positive regulation of protein depolymerization; regulation of supramolecular fiber organization; positive regulation of supramolecular fiber organization
ASGVTVNDEVIKVFNDMKVRKSSTQEEIKKRKKAVLFCLSDDKRQIIVEEAKQILVGDIGDTVEDPYTSFVKLLPLNDCRYALYDATYETKESKKEDLVFIFWAPESAPLKSKMIYASSKDAIKKKFTGIKHEWQVNGLDDIKDRSTLGEKLGGNVVVSLEGKPL	18546.1	M.ASGVTVNDEVIKVFNDMKVRKSSTQEEIKKRKK(AVLF(C)[Carbamidomethylation]LSDDKRQIIVEEAKQILVGDIGDTVEDPYTSFVKL)[-161.7172]LPLND(C)[Carbamidomethylation]RYALYDATYETKESKKEDLVFIFWAPESAPLKSKMIYASSKDAIKKKFTGIKHEWQVNGLDDIKDRSTLGEKLGGNVVVSLEGKPL.	sp|Q9Y281|COF2_HUMAN	16817_1	4.305e+09	organelle organization; cytoskeleton organization; actin filament organization; muscle organ development; skeletal muscle tissue development; regulation of actin polymerization or depolymerization; biological_process; actin polymerization or depolymerization; anatomical structure morphogenesis; tissue development; cellular process; positive regulation of organelle organization; cellular component assembly involved in morphogenesis; striated muscle tissue development; cellular component organization; cellular homeostasis; cellular component disassembly; cellular component assembly; actin filament-based process; actin cytoskeleton organization; actin filament depolymerization; actin filament fragmentation; cell differentiation; myofibril assembly; regulation of actin filament length; regulation of actin filament depolymerization; positive regulation of actin filament depolymerization; actomyosin structure organization; developmental process; regulation of cellular component size; regulation of actin cytoskeleton organization; regulation of actin filament-based process; protein-containing complex disassembly; cellular anatomical entity morphogenesis; regulation of organelle organization; homeostatic process; muscle cell differentiation; positive regulation of protein-containing complex disassembly; regulation of protein-containing complex disassembly; protein-containing complex organization; cellular component biogenesis; sarcomere organization; muscle cell cellular homeostasis; cell development; animal organ development; positive regulation of biological process; positive regulation of cellular process; anatomical structure formation involved in morphogenesis; anatomical structure development; cellular developmental process; regulation of biological process; regulation of cellular process; actin filament severing; regulation of cellular component organization; positive regulation of cellular component organization; striated muscle cell differentiation; protein depolymerization; regulation of cytoskeleton organization; positive regulation of cytoskeleton organization; muscle cell development; striated muscle cell development; muscle tissue development; skeletal muscle organ development; muscle structure development; biological regulation; regulation of biological quality; organelle assembly; cellular component organization or biogenesis; regulation of anatomical structure size; supramolecular fiber organization; regulation of actin filament organization; membraneless organelle assembly; regulation of protein depolymerization; positive regulation of protein depolymerization; regulation of supramolecular fiber organization; positive regulation of supramolecular fiber organization
ASGVTVNDEVIKVFNDMKVRKSSTQEEIKKRKKAVLFCLSDDKRQIIVEEAKQILVGDIGDTVEDPYTSFVKLLPLNDCRYALYDATYETKESKKEDLVFIFWAPESAPLKSKMIYASSKDAIKKKFTGIKHEWQVNGLDDIKDRSTLGEKLGGNVVVSLEGKPL	18596.4	M.(A)[Acetyl]SGVTVNDEVIKVFNDMKVRKSSTQEEIKKRKKAVLF(C)[Carbamidomethylation]LSDDKRQIIVEEAKQILVGDIGDTVEDPYTSFVKLLPLND(C)[Carbamidomethylation]RYALYDAT(YETKESKKEDLVFIFWAPESAPL)[-153.4375]KSKMIYASSKDAIKKKFTGIKHEWQVNGLDDIKDRSTLGEKLGGNVVVSLEGKPL.	sp|Q9Y281|COF2_HUMAN	16818_1	80210000	organelle organization; cytoskeleton organization; actin filament organization; muscle organ development; skeletal muscle tissue development; regulation of actin polymerization or depolymerization; biological_process; actin polymerization or depolymerization; anatomical structure morphogenesis; tissue development; cellular process; positive regulation of organelle organization; cellular component assembly involved in morphogenesis; striated muscle tissue development; cellular component organization; cellular homeostasis; cellular component disassembly; cellular component assembly; actin filament-based process; actin cytoskeleton organization; actin filament depolymerization; actin filament fragmentation; cell differentiation; myofibril assembly; regulation of actin filament length; regulation of actin filament depolymerization; positive regulation of actin filament depolymerization; actomyosin structure organization; developmental process; regulation of cellular component size; regulation of actin cytoskeleton organization; regulation of actin filament-based process; protein-containing complex disassembly; cellular anatomical entity morphogenesis; regulation of organelle organization; homeostatic process; muscle cell differentiation; positive regulation of protein-containing complex disassembly; regulation of protein-containing complex disassembly; protein-containing complex organization; cellular component biogenesis; sarcomere organization; muscle cell cellular homeostasis; cell development; animal organ development; positive regulation of biological process; positive regulation of cellular process; anatomical structure formation involved in morphogenesis; anatomical structure development; cellular developmental process; regulation of biological process; regulation of cellular process; actin filament severing; regulation of cellular component organization; positive regulation of cellular component organization; striated muscle cell differentiation; protein depolymerization; regulation of cytoskeleton organization; positive regulation of cytoskeleton organization; muscle cell development; striated muscle cell development; muscle tissue development; skeletal muscle organ development; muscle structure development; biological regulation; regulation of biological quality; organelle assembly; cellular component organization or biogenesis; regulation of anatomical structure size; supramolecular fiber organization; regulation of actin filament organization; membraneless organelle assembly; regulation of protein depolymerization; positive regulation of protein depolymerization; regulation of supramolecular fiber organization; positive regulation of supramolecular fiber organization
PLNDCRYALYDATYETKESKKEDLVFIFWAPESAPLKSK	4641.31	L.(P)[19.0092]LND(C)[Carbamidomethylation]RYALYDATYETKESKKEDLVFIFWAPESAPLKSK.M	sp|Q9Y281|COF2_HUMAN	16819_1	29320000	organelle organization; cytoskeleton organization; actin filament organization; muscle organ development; skeletal muscle tissue development; regulation of actin polymerization or depolymerization; biological_process; actin polymerization or depolymerization; anatomical structure morphogenesis; tissue development; cellular process; positive regulation of organelle organization; cellular component assembly involved in morphogenesis; striated muscle tissue development; cellular component organization; cellular homeostasis; cellular component disassembly; cellular component assembly; actin filament-based process; actin cytoskeleton organization; actin filament depolymerization; actin filament fragmentation; cell differentiation; myofibril assembly; regulation of actin filament length; regulation of actin filament depolymerization; positive regulation of actin filament depolymerization; actomyosin structure organization; developmental process; regulation of cellular component size; regulation of actin cytoskeleton organization; regulation of actin filament-based process; protein-containing complex disassembly; cellular anatomical entity morphogenesis; regulation of organelle organization; homeostatic process; muscle cell differentiation; positive regulation of protein-containing complex disassembly; regulation of protein-containing complex disassembly; protein-containing complex organization; cellular component biogenesis; sarcomere organization; muscle cell cellular homeostasis; cell development; animal organ development; positive regulation of biological process; positive regulation of cellular process; anatomical structure formation involved in morphogenesis; anatomical structure development; cellular developmental process; regulation of biological process; regulation of cellular process; actin filament severing; regulation of cellular component organization; positive regulation of cellular component organization; striated muscle cell differentiation; protein depolymerization; regulation of cytoskeleton organization; positive regulation of cytoskeleton organization; muscle cell development; striated muscle cell development; muscle tissue development; skeletal muscle organ development; muscle structure development; biological regulation; regulation of biological quality; organelle assembly; cellular component organization or biogenesis; regulation of anatomical structure size; supramolecular fiber organization; regulation of actin filament organization; membraneless organelle assembly; regulation of protein depolymerization; positive regulation of protein depolymerization; regulation of supramolecular fiber organization; positive regulation of supramolecular fiber organization
SPPGKPQGPPPQGGNQPQGPPPPPGKPQGPPPQGGNKPQGPPPPGKPQGPPAQGGSKSQSARSPPGKPQGPPQQEGNNPQGPPPP	7757.95	Q.SPPGKPQGPPPQGGNQPQGPPPPPGKPQGPPPQGGNKPQGPPPPGKPQGPPAQGGSKSQSARS(PPGKPQGPPQQEGNNPQGPPPP)[-466.1794].A	sp|P04280|PRP1_HUMAN	1681_1	65140000
SSTLAKIAEIEAEMARTQKNKATAHHLGLLKAR	3660.98	M.(S)[Acetyl]STLAKIAEIE(AEMARTQKNKATAH)[31.9929]HLGLLKAR.L	sp|Q9Y295|DRG1_HUMAN	16820_1	707800	mitotic sister chromatid segregation; microtubule cytoskeleton organization; mitotic cell cycle; nuclear division; sister chromatid segregation; cytoplasmic translation; translation; organelle organization; cytoskeleton organization; microtubule-based process; cell cycle; spindle organization; mitotic spindle organization; chromosome segregation; biological_process; metabolic process; biosynthetic process; macromolecule biosynthetic process; cellular process; gene expression; regulation of cell cycle process; positive regulation of organelle organization; cellular component organization; protein metabolic process; cell cycle process; cellular component assembly; microtubule polymerization or depolymerization; regulation of microtubule polymerization or depolymerization; positive regulation of microtubule polymerization or depolymerization; regulation of microtubule polymerization; positive regulation of microtubule polymerization; positive regulation of protein-containing complex assembly; regulation of protein polymerization; positive regulation of protein polymerization; regulation of microtubule-based process; regulation of organelle organization; macromolecule metabolic process; regulation of protein-containing complex assembly; protein-containing complex organization; cellular component biogenesis; regulation of cellular component biogenesis; positive regulation of cellular component biogenesis; primary metabolic process; microtubule polymerization; organelle fission; positive regulation of biological process; positive regulation of cellular process; regulation of biological process; regulation of cellular process; regulation of cellular component organization; positive regulation of cellular component organization; spindle assembly; protein polymerization; chromosome organization; regulation of cytoskeleton organization; positive regulation of cytoskeleton organization; regulation of cell cycle; regulation of mitotic spindle organization; protein-containing complex assembly; biological regulation; regulation of microtubule cytoskeleton organization; organelle assembly; cellular component organization or biogenesis; regulation of spindle assembly; regulation of spindle organization; mitotic spindle assembly; supramolecular fiber organization; nuclear chromosome segregation; mitotic nuclear division; membraneless organelle assembly; regulation of mitotic spindle assembly; regulation of organelle assembly; microtubule cytoskeleton organization involved in mitosis; regulation of supramolecular fiber organization; positive regulation of supramolecular fiber organization; mitotic cell cycle process
ALVDELEWEIAQVDPKKTIQMGSFR	2902.49	R.ALVDELEWEIAQVDPKKTIQMGSFR.I	sp|Q9Y2B0|CNPY2_HUMAN	16821_no_mod	2518000	biological_process; metabolic process; biosynthetic process; macromolecule biosynthetic process; regulation of biosynthetic process; negative regulation of biosynthetic process; negative regulation of metabolic process; cellular process; gene expression; regulation of gene expression; regulation of macromolecule biosynthetic process; negative regulation of macromolecule biosynthetic process; negative regulation of macromolecule metabolic process; negative regulation of gene expression; regulation of lipoprotein particle clearance; regulation of low-density lipoprotein particle clearance; regulation of metabolic process; multicellular organismal process; plasma lipoprotein particle clearance; low-density lipoprotein particle clearance; macromolecule metabolic process; negative regulation of biological process; negative regulation of cellular process; regulation of biological process; regulation of cellular process; regulation of multicellular organismal process; regulation of macromolecule metabolic process; biological regulation; regulation of plasma lipoprotein particle levels
MMEVESSYSDFISCDRTGRRNAVPDIQGDSEAVSVRKLAGDMGELALEGAEGQVEGSAPDKEAGNQPQSSDGTTSS	7830.57	.(MMEVESSYSDFIS(C)[Carbamidomethylation]DR)[-132.0326]TGRRNAVPDIQGDSEAVSVRKLAGDMGELALEGAEGQVEGSAPDKEAGNQPQSSDGTTSS.	sp|Q9Y2B9|IPKG_HUMAN	16822_1	16030000	negative regulation of transcription by RNA polymerase II; nucleobase-containing compound metabolic process; DNA-templated transcription; regulation of DNA-templated transcription; regulation of transcription by RNA polymerase II; transcription by RNA polymerase II; protein import into nucleus; transport; intracellular protein transport; nucleocytoplasmic transport; intracellular protein localization; biological_process; metabolic process; biosynthetic process; macromolecule biosynthetic process; regulation of biosynthetic process; negative regulation of biosynthetic process; negative regulation of metabolic process; cellular process; gene expression; regulation of gene expression; regulation of macromolecule biosynthetic process; negative regulation of macromolecule biosynthetic process; negative regulation of macromolecule metabolic process; protein transport; RNA metabolic process; regulation of nucleobase-containing compound metabolic process; regulation of metabolic process; regulation of intracellular transport; negative regulation of intracellular transport; RNA biosynthetic process; regulation of localization; regulation of protein localization; macromolecule localization; regulation of intracellular protein transport; protein localization to organelle; protein localization to nucleus; nucleobase-containing compound biosynthetic process; regulation of protein import into nucleus; negative regulation of protein import into nucleus; macromolecule metabolic process; primary metabolic process; establishment of protein localization; negative regulation of DNA-templated transcription; negative regulation of nucleobase-containing compound metabolic process; regulation of nucleocytoplasmic transport; negative regulation of nucleocytoplasmic transport; intracellular transport; negative regulation of biological process; negative regulation of cellular process; regulation of biological process; regulation of cellular process; regulation of transport; negative regulation of transport; nuclear transport; import into nucleus; localization; regulation of protein transport; negative regulation of protein transport; establishment of localization; regulation of RNA metabolic process; negative regulation of RNA metabolic process; cellular localization; establishment of localization in cell; regulation of macromolecule metabolic process; regulation of cellular localization; biological regulation; regulation of establishment of protein localization; nitrogen compound transport; establishment of protein localization to organelle; regulation of primary metabolic process; nucleic acid metabolic process; negative regulation of intracellular protein transport; nucleic acid biosynthetic process; regulation of protein localization to nucleus; negative regulation of protein localization to nucleus; negative regulation of RNA biosynthetic process; negative regulation of protein localization; negative regulation of establishment of protein localization; regulation of RNA biosynthetic process
MMEVESSYSDFISCDRTGRRNAVPDIQGDSEAVSVRKLAGDMGELALEGAEGQVEGSAPDKEAGNQPQSSDGTTSS	7846.57	.MMEVESSYSDFIS(C)[Carbamidomethylation]DRTGRRNAV(PDIQGDSEAVSVRKLAGDMGEL)[-116.0339]ALEGAEGQVEGSAPDKEAGNQPQSSDGTTSS.	sp|Q9Y2B9|IPKG_HUMAN	16823_1	3902000	negative regulation of transcription by RNA polymerase II; nucleobase-containing compound metabolic process; DNA-templated transcription; regulation of DNA-templated transcription; regulation of transcription by RNA polymerase II; transcription by RNA polymerase II; protein import into nucleus; transport; intracellular protein transport; nucleocytoplasmic transport; intracellular protein localization; biological_process; metabolic process; biosynthetic process; macromolecule biosynthetic process; regulation of biosynthetic process; negative regulation of biosynthetic process; negative regulation of metabolic process; cellular process; gene expression; regulation of gene expression; regulation of macromolecule biosynthetic process; negative regulation of macromolecule biosynthetic process; negative regulation of macromolecule metabolic process; protein transport; RNA metabolic process; regulation of nucleobase-containing compound metabolic process; regulation of metabolic process; regulation of intracellular transport; negative regulation of intracellular transport; RNA biosynthetic process; regulation of localization; regulation of protein localization; macromolecule localization; regulation of intracellular protein transport; protein localization to organelle; protein localization to nucleus; nucleobase-containing compound biosynthetic process; regulation of protein import into nucleus; negative regulation of protein import into nucleus; macromolecule metabolic process; primary metabolic process; establishment of protein localization; negative regulation of DNA-templated transcription; negative regulation of nucleobase-containing compound metabolic process; regulation of nucleocytoplasmic transport; negative regulation of nucleocytoplasmic transport; intracellular transport; negative regulation of biological process; negative regulation of cellular process; regulation of biological process; regulation of cellular process; regulation of transport; negative regulation of transport; nuclear transport; import into nucleus; localization; regulation of protein transport; negative regulation of protein transport; establishment of localization; regulation of RNA metabolic process; negative regulation of RNA metabolic process; cellular localization; establishment of localization in cell; regulation of macromolecule metabolic process; regulation of cellular localization; biological regulation; regulation of establishment of protein localization; nitrogen compound transport; establishment of protein localization to organelle; regulation of primary metabolic process; nucleic acid metabolic process; negative regulation of intracellular protein transport; nucleic acid biosynthetic process; regulation of protein localization to nucleus; negative regulation of protein localization to nucleus; negative regulation of RNA biosynthetic process; negative regulation of protein localization; negative regulation of establishment of protein localization; regulation of RNA biosynthetic process
MMEVESSYSDFISCDRTGRRNAVPDIQGDSEAVSVRKLAGDMGELALEGAEGQVEGSAPDKEAGNQPQSSDGTTSS	7872.57	.(MMEVESSYSDFIS(C)[Carbamidomethylation]DRTGRRNAVPDIQGDSEAVSVRKLAGDMGELA)[-90.0344]LEGAEGQVEGSAPDKEAGNQPQSSDGTTSS.	sp|Q9Y2B9|IPKG_HUMAN	16824_1	7465000	negative regulation of transcription by RNA polymerase II; nucleobase-containing compound metabolic process; DNA-templated transcription; regulation of DNA-templated transcription; regulation of transcription by RNA polymerase II; transcription by RNA polymerase II; protein import into nucleus; transport; intracellular protein transport; nucleocytoplasmic transport; intracellular protein localization; biological_process; metabolic process; biosynthetic process; macromolecule biosynthetic process; regulation of biosynthetic process; negative regulation of biosynthetic process; negative regulation of metabolic process; cellular process; gene expression; regulation of gene expression; regulation of macromolecule biosynthetic process; negative regulation of macromolecule biosynthetic process; negative regulation of macromolecule metabolic process; protein transport; RNA metabolic process; regulation of nucleobase-containing compound metabolic process; regulation of metabolic process; regulation of intracellular transport; negative regulation of intracellular transport; RNA biosynthetic process; regulation of localization; regulation of protein localization; macromolecule localization; regulation of intracellular protein transport; protein localization to organelle; protein localization to nucleus; nucleobase-containing compound biosynthetic process; regulation of protein import into nucleus; negative regulation of protein import into nucleus; macromolecule metabolic process; primary metabolic process; establishment of protein localization; negative regulation of DNA-templated transcription; negative regulation of nucleobase-containing compound metabolic process; regulation of nucleocytoplasmic transport; negative regulation of nucleocytoplasmic transport; intracellular transport; negative regulation of biological process; negative regulation of cellular process; regulation of biological process; regulation of cellular process; regulation of transport; negative regulation of transport; nuclear transport; import into nucleus; localization; regulation of protein transport; negative regulation of protein transport; establishment of localization; regulation of RNA metabolic process; negative regulation of RNA metabolic process; cellular localization; establishment of localization in cell; regulation of macromolecule metabolic process; regulation of cellular localization; biological regulation; regulation of establishment of protein localization; nitrogen compound transport; establishment of protein localization to organelle; regulation of primary metabolic process; nucleic acid metabolic process; negative regulation of intracellular protein transport; nucleic acid biosynthetic process; regulation of protein localization to nucleus; negative regulation of protein localization to nucleus; negative regulation of RNA biosynthetic process; negative regulation of protein localization; negative regulation of establishment of protein localization; regulation of RNA biosynthetic process
QNSATESADSIEIYVPEAQTRL	2421.17	R.QNSATESADSIEIYVPEAQTRL.	sp|Q9Y2H0|DLGP4_HUMAN	16825_no_mod	2829000	cell communication; cell-cell signaling; chemical synaptic transmission; multicellular organism development; nervous system development; biological_process; cellular process; regulation of cell communication; cellular component organization; developmental maturation; regulation of signaling; signaling; multicellular organismal process; developmental process; cell junction organization; system development; anatomical structure development; regulation of biological process; regulation of developmental process; regulation of cellular process; regulation of synapse structure or activity; modulation of chemical synaptic transmission; regulation of synapse organization; synapse organization; regulation of cellular component organization; synapse maturation; biological regulation; regulation of biological quality; cellular component organization or biogenesis; regulation of synapse maturation; anterograde trans-synaptic signaling; modification of postsynaptic structure; regulation of trans-synaptic signaling; synaptic signaling; trans-synaptic signaling; modification of synaptic structure
GMLKAKAQALVQYLEEPLTQVAAS	2558.38	F.GMLKAKAQALVQYLEEPLTQVAAS.	sp|Q9Y2Q5|LTOR2_HUMAN	16826_no_mod	8442000	MAPK cascade; response to acid chemical; regulation of cell growth; ameboidal-type cell migration; cell communication; signal transduction; intracellular protein localization; biological_process; regulation of signal transduction; positive regulation of signal transduction; cellular process; regulation of cell communication; positive regulation of cell communication; fibroblast migration; cellular component organization; cell growth; cell migration; regulation of signaling; signaling; positive regulation of signaling; TOR signaling; regulation of TOR signaling; positive regulation of TOR signaling; macromolecule localization; cell junction organization; intracellular signal transduction; TORC1 signaling; growth; regulation of growth; response to chemical; response to amino acid; regulation of MAPK cascade; positive regulation of MAPK cascade; positive regulation of biological process; positive regulation of cellular process; regulation of response to stimulus; positive regulation of response to stimulus; cell motility; regulation of biological process; regulation of cellular process; response to stimulus; regulation of cellular component organization; localization; cellular response to stimulus; biological regulation; cellular response to chemical stimulus; cellular response to acid chemical; cellular response to amino acid stimulus; cellular component organization or biogenesis; intracellular signaling cassette; cell-substrate junction organization; regulation of cell-substrate junction organization; protein localization to cell junction; regulation of intracellular signal transduction; positive regulation of intracellular signal transduction; regulation of TORC1 signaling; positive regulation of TORC1 signaling
AGGFASALERHSELLQKVEPLQKGSPKNVESFASMLR	4011.1	R.AGGFASALERHSELLQKVEPLQKGSPKNVESFASMLR.H	sp|Q9Y2Q9|RT28_HUMAN	16827_no_mod	30330000	translation; biological_process; metabolic process; biosynthetic process; macromolecule biosynthetic process; cellular process; gene expression; protein metabolic process; mitochondrial translation; macromolecule metabolic process; primary metabolic process; mitochondrial gene expression
FLGATTDTTVLEANAVLLGIQESKDSRSKEEHHEK	3852.95	R.FLGATTDTTVLEANAVLLGIQESKDSRSKEEHHEK.	sp|Q9Y2Q9|RT28_HUMAN	16828_no_mod	14790000	translation; biological_process; metabolic process; biosynthetic process; macromolecule biosynthetic process; cellular process; gene expression; protein metabolic process; mitochondrial translation; macromolecule metabolic process; primary metabolic process; mitochondrial gene expression
QQCTVGDIVLLRALPVPRAKHV	2469.4	L.QQ(C)[Carbamidomethylation]TVGDIVLLRALPVPRAKHV.K	sp|Q9Y2R5|RT17_HUMAN	16829_1	874900	translation; biological_process; metabolic process; biosynthetic process; macromolecule biosynthetic process; cellular process; gene expression; protein metabolic process; mitochondrial translation; macromolecule metabolic process; primary metabolic process; mitochondrial gene expression
SPPGKPQGPPPQGGNQPQGPPPPPGKPQGPPPQGGNKPQGPPPPGKPQGPPPQGDKSQS	5838.98	R.SPPGKPQGPPPQGGNQPQGPPPPPGKPQG(PP)[128.1008]PQGGNKPQGPPPPGKPQGPPPQGDKSQS.P	sp|P04280|PRP1_HUMAN	1682_1	89860000
EAVKRKQFEKYHAASAEEQATIERNPYTIFHQAL	4003.03	L.EAVKRKQFEKYHAASAEEQATIERNPYTIFHQAL.K	sp|Q9Y2R9|RT07_HUMAN	16830_no_mod	2414000	translation; biological_process; metabolic process; biosynthetic process; macromolecule biosynthetic process; cellular process; gene expression; protein metabolic process; mitochondrial translation; macromolecule metabolic process; primary metabolic process; mitochondrial gene expression
MIQTLEAVKRKQFEKYHAASAEEQATIERNPYTIFHQA	4476.26	L.MIQTLEAVKRKQFEKYHAASAEEQATIERNPYTIFHQA.L	sp|Q9Y2R9|RT07_HUMAN	16831_no_mod	1007000	translation; biological_process; metabolic process; biosynthetic process; macromolecule biosynthetic process; cellular process; gene expression; protein metabolic process; mitochondrial translation; macromolecule metabolic process; primary metabolic process; mitochondrial gene expression
MIQTLEAVKRKQFEKYHAASAEEQATIERNPYTIFHQA	4492.26	L.MIQTLE(AVKRKQFEKYHAASA)[15.9991]EEQATIERNPYTIFHQA.L	sp|Q9Y2R9|RT07_HUMAN	16832_1	1212000	translation; biological_process; metabolic process; biosynthetic process; macromolecule biosynthetic process; cellular process; gene expression; protein metabolic process; mitochondrial translation; macromolecule metabolic process; primary metabolic process; mitochondrial gene expression
SRYSPEFKDPLIDKEYYRKPVEELTEEEKYVRELKKTQLIKA	5187.75	W.SRYSPEFKDPLIDKEYYRKPVEELTEEEKYVRELKKTQLIKA.A	sp|Q9Y2R9|RT07_HUMAN	16833_no_mod	11270000	translation; biological_process; metabolic process; biosynthetic process; macromolecule biosynthetic process; cellular process; gene expression; protein metabolic process; mitochondrial translation; macromolecule metabolic process; primary metabolic process; mitochondrial gene expression
SRYSPEFKDPLIDKEYYRKPVEELTEEEKYVRELKKTQLIKAAPAGKTSSVFEDPVISKF	7048.71	W.SRYSPEFKDPLIDKEYYRKPVEELTEEEKYVRELKKTQLIKAAPAGKTSSVFEDPVISKF.T	sp|Q9Y2R9|RT07_HUMAN	16834_no_mod	6727000	translation; biological_process; metabolic process; biosynthetic process; macromolecule biosynthetic process; cellular process; gene expression; protein metabolic process; mitochondrial translation; macromolecule metabolic process; primary metabolic process; mitochondrial gene expression
SRYSPEFKDPLIDKEYYRKPVEELTEEEKYVRELKKTQLIKAAPAGKTSSVFEDPVISKFTNM	7394.84	W.SRYSPEFKDPLIDKEYYRKPVEELTEEEKYVRELKKTQLIKAAPAGKTSSVFEDPVISKFTNM.M	sp|Q9Y2R9|RT07_HUMAN	16835_no_mod	11680000	translation; biological_process; metabolic process; biosynthetic process; macromolecule biosynthetic process; cellular process; gene expression; protein metabolic process; mitochondrial translation; macromolecule metabolic process; primary metabolic process; mitochondrial gene expression
SRYSPEFKDPLIDKEYYRKPVEELTEEEKYVRELKKTQLIKAAPAGKTSSVFEDPVISKFTNMMMIGGNKVLAR	8565.48	W.SRYSPEFKDPLIDKEYYRKPVEELTEEEKYVRELKKTQLIKAAPAGKTSSVFEDPVISKFTNMMMIGGNKVLAR.S	sp|Q9Y2R9|RT07_HUMAN	16836_no_mod	4428000	translation; biological_process; metabolic process; biosynthetic process; macromolecule biosynthetic process; cellular process; gene expression; protein metabolic process; mitochondrial translation; macromolecule metabolic process; primary metabolic process; mitochondrial gene expression
DEEDKAFKQKQKEEQKKLEELKAKAAGKGPLATGGIKKSGKK	4596.56	M.DEEDKAFKQKQKEEQKKLEELKAKAAGKGPLATGGIKKSGKK.	sp|Q9Y2S6|TMA7_HUMAN	16837_no_mod	864800
EGGKKKPLKQPKKQAKEMDEEDKAFKQKQKEEQKKLEELKAKAAGKGPLATGGIKKSGKK	6630.74	R.EGGKKKPLKQPKKQAKEMDEEDKAFKQKQKEEQKKLEELKAKAAGKGPLATGGIKKSGKK.	sp|Q9Y2S6|TMA7_HUMAN	16838_no_mod	4865000
EMDEEDKAFKQKQKEEQKKLEELKAK	3206.65	K.EMDEEDKAFKQKQKEEQKKLEELKAK.A	sp|Q9Y2S6|TMA7_HUMAN	16839_no_mod	16990000
SPPGKPQGPPPQGGNQPQGPPPPPGKPQGPPPQGGNKPQGPPPPGKPQGPPPQGDKSQSPR	5964.03	R.SPPGKPQGPPPQGGNQPQGPPPPPGKPQGPPPQGGNKPQGPPPPGKPQGPPPQGDKSQSPR.S	sp|P04280|PRP1_HUMAN	1683_no_mod	11820000
EMDEEDKAFKQKQKEEQKKLEELKAKAAGKGPLATGGIK	4328.3	K.EMDEEDKAFKQKQKEEQKKLEELKAKAAGKGPLATGGIK.K	sp|Q9Y2S6|TMA7_HUMAN	16840_no_mod	17870000
EMDEEDKAFKQKQKEEQKKLEELKAKAAGKGPLATGGIKKSGKK	4800.73	K.(EMDEEDKAF)[-55.9093]KQKQKEEQKKLEELKAKAAGKGPLATGGIKKSGKK.	sp|Q9Y2S6|TMA7_HUMAN	16841_1	3438000
EMDEEDKAFKQKQKEEQKKLEELKAKAAGKGPLATGGIKKSGKK	4856.64	K.EMDEEDKAFKQKQKEEQKKLEELKAKAAGKGPLATGGIKKSGKK.	sp|Q9Y2S6|TMA7_HUMAN	16842_no_mod	38530000
EMDEEDKAFKQKQKEEQKKLEELKAKAAGKGPLATGGIKKSGKK	4872.8	K.(EM)[16.1557]DEEDKAFKQKQKEEQKKLEELKAKAAGKGPLATGGIKKSGKK.	sp|Q9Y2S6|TMA7_HUMAN	16843_1	19570000
FKQKQKEEQKKLEELKAKAAGKGPLATGGIKKSGKK	3661.94	A.F(KQKQ)[-247.3516]KEEQKKLEELKAKAAGKGPLATGGIKKSGKK.	sp|Q9Y2S6|TMA7_HUMAN	16844_1	11400000
KEMDEEDKAFKQKQKEEQKKLEELKAKAAGKGPLATGGIKKSGKK	4769.62	A.K(EM)[-215.1211]DEEDKAFKQKQKEEQKKLEELKAKAAGKGPLATGGIKKSGKK.	sp|Q9Y2S6|TMA7_HUMAN	16845_1	13600000
KEMDEEDKAFKQKQKEEQKKLEELKAKAAGKGPLATGGIKKSGKK	4785.61	A.K(EM)[-199.1310]DEEDKAFKQKQKEEQKKLEELKAKAAGKGPLATGGIKKSGKK.	sp|Q9Y2S6|TMA7_HUMAN	16846_1	17320000
KKKPLKQPKKQAKEMDEEDKAFKQKQKEEQKKLEELKAKAAGKGPLATGGIKKSGKK	6275.55	G.KK(K)[-112.0980]PLKQPKKQAKEMDEEDKAFKQKQKEEQKKLEELKAKAAGKGPLATGGIKKSGKK.	sp|Q9Y2S6|TMA7_HUMAN	16847_1	4318000
KKPLKQPKKQAKEMDEEDKAFKQKQKEEQKKLEELKAKAAGKGPLATGGIKKSGKK	6259.56	K.KKPLKQPKKQAKEMDEEDKAFKQKQKEEQKKLEELKAKAAGKGPLATGGIKKSGKK.	sp|Q9Y2S6|TMA7_HUMAN	16848_no_mod	1226000
KKQAKEMDEEDKAFKQKQKEEQKKLEELKAKAAGKGPLATGGIKKSGKK	5407.11	P.KK(QAKEMD)[-32.9123]EEDKAFKQKQKEEQKKLEELKAKAAGKGPLATGGIKKSGKK.	sp|Q9Y2S6|TMA7_HUMAN	16849_1	17500000
SPPGKPQGPPPQGGNQPQGPPPPPGKPQGPPPQGGNKPQGPPPPGKPQGPPPQGDKSQSPRSPPGKPQGPPPQGGNQ	7583.88	R.SPPGKPQGPPPQGGNQPQGPPPPPGKPQGPPPQGGNKPQGPPPPGKPQGPP(P)[96.1043]QGDKSQSPRSPPGKPQGPPPQGGNQ.P	sp|P04280|PRP1_HUMAN	1684_1	144500000
KKQAKEMDEEDKAFKQKQKEEQKKLEELKAKAAGKGPLATGGIKKSGKK	5482	P.K(K)[41.9767]QAKEMDEEDKAFKQKQKEEQKKLEELKAKAAGKGPLATGGIKKSGKK.	sp|Q9Y2S6|TMA7_HUMAN	16850_1	23400000
KQAKEMDEEDKAFKQKQKEEQKKLEELKAKAAGKGPLATGGIKKSGKK	4911.69	K.KQAKEMDEEDKAFKQKQKEEQKKLEELKAKAAGKGPLAT(GGIKKSGK)[-400.2424]K.	sp|Q9Y2S6|TMA7_HUMAN	16851_1	9620000
KQAKEMDEEDKAFKQKQKEEQKKLEELKAKAAGKGPLATGGIKKSGKK	5311.93	K.KQAKEMDEEDKAFKQKQKEEQKKLEELKAKAAGKGPLATGGIKKSGKK.	sp|Q9Y2S6|TMA7_HUMAN	16852_no_mod	993400
KQAKEMDEEDKAFKQKQKEEQKKLEELKAKAAGKGPLATGGIKKSGKK	5327.92	K.KQ(AKEMDE)[15.9918]EDKAFKQKQKEEQKKLEELKAKAAGKGPLATGGIKKSGKK.	sp|Q9Y2S6|TMA7_HUMAN	16853_1	3230000
KQPKKQAKEMDEEDKAFKQKQKEEQKKLEELKAKAAGKGPLATGGIKKSGKK	5541.21	L.(KQPK)[-252.0174]KQAKEMDEEDKAFKQKQKEEQKKLEELKAKAAGKGPLATGGIKKSGKK.	sp|Q9Y2S6|TMA7_HUMAN	16854_1	663500
KQPKKQAKEMDEEDKAFKQKQKEEQKKLEELKAKAAGKGPLATGGIKKSGKK	5809.23	L.KQ(PKKQAKEMD)[15.9978]EEDKAFKQKQKEEQKKLEELKAKAAGKGPLATGGIKKSGKK.	sp|Q9Y2S6|TMA7_HUMAN	16855_1	1854000
KQPKKQAKEMDEEDKAFKQKQKEEQKKLEELKAKAAGKGPLATGGIKKSGKK	6017.35	L.K(Q)[224.1205]PKKQAKEMDEEDKAFKQKQKEEQKKLEELKAKAAGKGPLATGGIKKSGKK.	sp|Q9Y2S6|TMA7_HUMAN	16856_1	95810000
MDEEDKAFKQKQKEEQKKLEELKAKAAGKGPLATGGIKKSGKK	4727.6	E.MDEEDKAFKQKQKEEQKKLEELKAKAAGKGPLATGGIKKSGKK.	sp|Q9Y2S6|TMA7_HUMAN	16857_no_mod	1130000
MSGREGGKKKPLKQPKKQAKEMDEEDKAFKQKQKEEQKKLEELKAKAAGKGPLATGGIKK	6230.61	.(MSGREGGKK)[-431.0755]KPLKQPKKQAKEMDEEDKAFKQKQKEEQKKLEELKAKAAGKGPLATGGIKK.S	sp|Q9Y2S6|TMA7_HUMAN	16858_1	7089000
MSGREGGKKKPLKQPKKQAKEMDEEDKAFKQKQKEEQKKLEELKAKAAGKGPLATGGIKKSGKK	6930.92	.M(SGRE)[-131.0134]GGKKKPLKQPKKQAKEMDEEDKAFKQKQKEEQKKLEELKAKAAGKGPLATGGIKKSGKK.	sp|Q9Y2S6|TMA7_HUMAN	16859_1	9176000
SPPGKPQGPPPQGGNQPQGPPPPPGKPQGPPQQGGNRPQGPPPPGKPQGPPPQGDKSR	5679.9	R.SPPGKPQGPPPQGGNQPQGPPPPPGK(PQG)[-31.0000]PPQQGGNRPQGPPPPGKPQGPPPQGDKSR.S	sp|P04280|PRP1_HUMAN	1685_1	86070000
PKKQAKEMDEEDKAFKQKQKEEQKKLEELKAKAAGKGPLATGGIKKSGKK	5567.05	Q.(PKKQAK)[29.9747]EMDEEDKAFKQKQKEEQKKLEELKAKAAGKGPLATGGIKKSGKK.	sp|Q9Y2S6|TMA7_HUMAN	16860_1	6302000
PLKQPKKQAKEMDEEDKAFKQKQKEEQKKLEELKAKAAGKGPLATGGIKKSGKK	6033.35	K.(P)[29.9797]LKQPKKQAKEMDEEDKAFKQKQKEEQKKLEELKAKAAGKGPLATGGIKKSGKK.	sp|Q9Y2S6|TMA7_HUMAN	16861_1	64690000
QAKEMDEEDKAFKQKQKEEQKKLEELKAKAAGKGPLATGGIKK	4927.68	K.Q(AKEMDEE)[144.0920]DKAFKQKQKEEQKKLEELKAKAAGKGPLATGGIKK.S	sp|Q9Y2S6|TMA7_HUMAN	16862_1	7848000
SGREGGKKKPLKQPKKQAKEMDEEDKAFKQKQK	3980.32	M.(S)[Acetyl]GREGGKKKPLKQPKKQAKEMDEED(KAFKQKQ)[111.2288]K.E	sp|Q9Y2S6|TMA7_HUMAN	16863_1	1220000
SGREGGKKKPLKQPKKQAKEMDEEDKAFKQKQKEEQKKL	4440.62	M.(S)[Acetyl]GREGGKKKPLKQPKKQAKEMDEEDKAFKQKQKEE(QK)[-183.8944]KL.E	sp|Q9Y2S6|TMA7_HUMAN	16864_1	300500
SGREGGKKKPLKQPKKQAKEMDEEDKAFKQKQKEEQKKLEELKAKA	5393.95	M.(S)[Acetyl]GREGGKKKPLKQPKKQAKEMDEEDKAFKQKQKEEQKKLEELKAKA.A	sp|Q9Y2S6|TMA7_HUMAN	16865_1	1021000
SGREGGKKKPLKQPKKQAKEMDEEDKAFKQKQKEEQKKLEELKAKAAGK	5537.04	M.(S)[Acetyl]GREGGKKKPLKQ(PK)[-113.0611]KQAKEMDEEDKAFKQKQKEEQKKLEELKAKAAGK.G	sp|Q9Y2S6|TMA7_HUMAN	16866_1	9944000
SGREGGKKKPLKQPKKQAKEMDEEDKAFKQKQKEEQKKLEELKAKAAGKGP	5520.02	M.(S)[Acetyl]GREGGKKKPLKQPKKQAKEMDEED(KAFKQKQKEEQKKLEEL)[-284.1550]KAKAAGKGP.L	sp|Q9Y2S6|TMA7_HUMAN	16867_1	2626000
SGREGGKKKPLKQPKKQAKEMDEEDKAFKQKQKEEQKKLEELKAKAAGKGP	5820.17	M.(S)[Acetyl]GREGGKKKPLKQPKKQAKEMD(E)[15.9958]EDKAFKQKQKEEQKKLEELKAKAAGKGP.L	sp|Q9Y2S6|TMA7_HUMAN	16868_1	5494000
SGREGGKKKPLKQPKKQAKEMDEEDKAFKQKQKEEQKKLEELKAKAAGKGPLAT	5887.24	M.(S)[Acetyl]GREGGKKKPLKQPKKQAKEMDEEDKAFKQKQKEEQKKLEELKAKAAGKG(PLA)[-202.0998]T.G	sp|Q9Y2S6|TMA7_HUMAN	16869_1	4609000
SPQSPPGKPQGPPPQGGNQPQGPPPPPGKPQGPPPQGGNKPQGPPPPGKPQGPPAQGGSK	5723.91	R.SPQSPPGKPQGPPPQGGNQPQGPPPPPGKPQGPPPQGGNKPQGPPPPGKPQGPPAQGGSK.S	sp|P04280|PRP1_HUMAN	1686_no_mod	32040000
SGREGGKKKPLKQPKKQAKEMDEEDKAFKQKQKEEQKKLEELKAKAAGKGPLATGGIK	6118.5	M.((S)[Acetyl]GREGGKKK)[-326.0653]PLKQPKKQAKEMDEEDKAFKQKQKEEQKKLEELKAKAAGKGPLATGGIK.K	sp|Q9Y2S6|TMA7_HUMAN	16870_1	6034000
SGREGGKKKPLKQPKKQAKEMDEEDKAFKQKQKEEQKKLEELKAKAAGKGPLATGGIKK	6389.62	M.(SGREGGKKKPLKQPKKQAKEM)[-141.0293]DEEDKAFKQKQKEEQKKLEELKAKAAGKGPLATGGIKK.S	sp|Q9Y2S6|TMA7_HUMAN	16871_1	29300000
SGREGGKKKPLKQPKKQAKEMDEEDKAFKQKQKEEQKKLEELKAKAAGKGPLATGGIKK	6588.65	M.(S)[Acetyl]GREGGKKKPLKQPKKQAK(EM)[15.9913]DEEDKAFKQKQKEEQKKLEELKAKAAGKGPLATGGIKK.S	sp|Q9Y2S6|TMA7_HUMAN	16872_1	10890000
SGREGGKKKPLKQPKKQAKEMDEEDKAFKQKQKEEQKKLEELKAKAAGKGPLATGGIKKSGKK	6476.61	M.(S)[Acetyl]GREGGKKKPLKQPKKQAKEMDEEDKAFKQKQKEEQKKLEELKA(KAAGKG)[-496.2892]PLATGGIKKSGKK.	sp|Q9Y2S6|TMA7_HUMAN	16873_1	41600000
SGREGGKKKPLKQPKKQAKEMDEEDKAFKQKQKEEQKKLEELKAKAAGKGPLATGGIKKSGKK	6493.59	M.(S)[Acetyl]GREGGKKKPLKQ(PKKQAKEMDEE)[-479.3140]DKAFKQKQKEEQKKLEELKAKAAGKGPLATGGIKKSGKK.	sp|Q9Y2S6|TMA7_HUMAN	16874_1	21940000
SGREGGKKKPLKQPKKQAKEMDEEDKAFKQKQKEEQKKLEELKAKAAGKGPLATGGIKKSGKK	6572.66	M.(S)[Acetyl]GREGGKKKPLKQPKKQAKEMDEEDKAFKQKQKEEQKKLEELKAKAAGKGPLATGG(IKKSG)[-400.2432]KK.	sp|Q9Y2S6|TMA7_HUMAN	16875_1	17590000
SGREGGKKKPLKQPKKQAKEMDEEDKAFKQKQKEEQKKLEELKAKAAGKGPLATGGIKKSGKK	6647.79	M.(S)[Acetyl]GREGGKKKPLKQ(PKKQAKE)[-325.1145]MDEEDKAFKQKQKEEQKKLEELKAKAAGKGPLATGGIKKSGKK.	sp|Q9Y2S6|TMA7_HUMAN	16876_1	6691000
SGREGGKKKPLKQPKKQAKEMDEEDKAFKQKQKEEQKKLEELKAKAAGKGPLATGGIKKSGKK	6800.82	M.(S)[Acetyl]GREGGKKKPLKQPKKQAKEMDEEDKAFKQKQKEEQKKLEELKAK(AAGKGPLATGGI)[-172.0870]KKSGKK.	sp|Q9Y2S6|TMA7_HUMAN	16877_1	3616000
SGREGGKKKPLKQPKKQAKEMDEEDKAFKQKQKEEQKKLEELKAKAAGKGPLATGGIKKSGKK	6915.92	M.(S)[Acetyl]GREGGKKK(PL)[-56.9822]KQPKKQAKEMDEEDKAFKQKQKEEQKKLEELKAKAAGKGPLATGGIKKSGKK.	sp|Q9Y2S6|TMA7_HUMAN	16878_1	13090000
SGREGGKKKPLKQPKKQAKEMDEEDKAFKQKQKEEQKKLEELKAKAAGKGPLATGGIKKSGKK	6941.9	M.(S)[Acetyl]GREGGKKKPLKQ(P)[-31.0057]KKQAKEMDEEDKAFKQKQKEEQKKLEELKAKAAGKGPLATGGIKKSGKK.	sp|Q9Y2S6|TMA7_HUMAN	16879_1	42760000
SPQSPPGKPQGPPPQGGNQPQGPPPPPGKPQGPPPQGGNKPQGPPPPGKPQGPPAQGGSKSQSAR	6253.17	R.SPQSPPGKPQGPPPQGGNQPQGPPPPPGKPQGPPPQGGNKPQGPPPPGKPQGPPAQGGSKSQSAR.S	sp|P04280|PRP1_HUMAN	1687_no_mod	11290000
SGREGGKKKPLKQPKKQAKEMDEEDKAFKQKQKEEQKKLEELKAKAAGKGPLATGGIKKSGKK	6945.95	M.(S)[Acetyl]GREGGKKKPLK(Q)[-26.9548]PKKQAKEMDEEDKAFKQKQKEEQKKLEELKAKAAGKGPLATGGIKKSGKK.	sp|Q9Y2S6|TMA7_HUMAN	16880_1	14400000
SGREGGKKKPLKQPKKQAKEMDEEDKAFKQKQKEEQKKLEELKAKAAGKGPLATGGIKKSGKK	6956.88	M.(S)[Acetyl]GREGGKKKPLKQ(PKKQ)[-16.0198]AKEMDEEDKAFKQKQKEEQKKLEELKAKAAGKGPLATGGIKKSGKK.	sp|Q9Y2S6|TMA7_HUMAN	16881_1	49460000
SGREGGKKKPLKQPKKQAKEMDEEDKAFKQKQKEEQKKLEELKAKAAGKGPLATGGIKKSGKK	6972.9	M.(S)[Acetyl]GREGGKKKPLKQPKKQAKEMDEEDKAFKQKQKEEQKKLEELKAKAAGKGPLATGGIKKSGKK.	sp|Q9Y2S6|TMA7_HUMAN	16882_1	4.167e+09
SGREGGKKKPLKQPKKQAKEMDEEDKAFKQKQKEEQKKLEELKAKAAGKGPLATGGIKKSGKK	6988.9	M.(S)[Acetyl]GREGGKKKPLKQPKKQAK(EMD)[15.9928]EEDKAFKQKQKEEQKKLEELKAKAAGKGPLATGGIKKSGKK.	sp|Q9Y2S6|TMA7_HUMAN	16883_1	1.333e+09
SGREGGKKKPLKQPKKQAKEMDEEDKAFKQKQKEEQKKLEELKAKAAGKGPLATGGIKKSGKK	7003.9	M.(S)[Acetyl]GREGGKKKPLKQ(PKKQAKEMDEE)[30.9943]DKAFKQKQKEEQKKLEELKAKAAGKGPLATGGIKKSGKK.	sp|Q9Y2S6|TMA7_HUMAN	16884_1	387400000
SGREGGKKKPLKQPKKQAKEMDEEDKAFKQKQKEEQKKLEELKAKAAGKGPLATGGIKKSGKK	7007.91	M.(S)[Acetyl]GREGGKKK(PLK)[35.0058]QPKKQAKEMDEEDKAFKQKQKEEQKKLEELKAKAAGKGPLATGGIKKSGKK.	sp|Q9Y2S6|TMA7_HUMAN	16885_1	945700
SGREGGKKKPLKQPKKQAKEMDEEDKAFKQKQKEEQKKLEELKAKAAGKGPLATGGIKKSGKK	7015.9	M.(S)[Acetyl]GREGGKKKPLKQPKKQAKEMDE(E)[42.9999]DKAFKQKQKEEQKKLEELKAKAAGKGPLATGGIKKSGKK.	sp|Q9Y2S6|TMA7_HUMAN	16886_1	108900000
SGREGGKKKPLKQPKKQAKEMDEEDKAFKQKQKEEQKKLEELKAKAAGKGPLATGGIKKSGKK	7020.96	M.(S)[Acetyl]GREGGKKKPLKQ(PKKQAKEMDEED)[48.0616]KAFKQKQKEEQKKLEELKAKAAGKGPLATGGIKKSGKK.	sp|Q9Y2S6|TMA7_HUMAN	16887_1	91910000
SGREGGKKKPLKQPKKQAKEMDEEDKAFKQKQKEEQKKLEELKAKAAGKGPLATGGIKKSGKK	7024.06	M.(S)[Acetyl]GREGGKKKPLKQPKKQAKEMD(EE)[51.1530]DKAFKQKQKEEQKKLEELKAKAAGKGPLATGGIKKSGKK.	sp|Q9Y2S6|TMA7_HUMAN	16888_1	4372000
SGREGGKKKPLKQPKKQAKEMDEEDKAFKQKQKEEQKKLEELKAKAAGKGPLATGGIKKSGKK	7030.9	M.(S)[Acetyl]GREGGKKKPLKQ(PKKQAKEMDEE)[57.9929]DKAFKQKQKEEQKKLEELKAKAAGKGPLATGGIKKSGKK.	sp|Q9Y2S6|TMA7_HUMAN	16889_1	45180000
FWEVISDEHGIDPTGTYHGDSDLQLERINVYYNEATGGNYVPRAVLVDLEPGTMDSVRSGPFGQIFRPDNFVFGQSGAGNNWAK	9325.51	K.(FWEVISD)[37.0979]EHGIDPTGTYHGDSDLQLERINVYYNEATGGNYVPRAVLVDLEPGTMDSVRSGPFGQIFRPDNFVFGQSGAGNNWAK.G	sp|P04350|TBB4A_HUMAN	1688_1	167600000	microtubule cytoskeleton organization; mitotic cell cycle; organelle organization; cytoskeleton organization; microtubule-based process; cell cycle; biological_process; cellular process; negative regulation of organelle organization; cellular component organization; cellular component assembly; microtubule polymerization or depolymerization; regulation of microtubule polymerization or depolymerization; negative regulation of microtubule polymerization or depolymerization; regulation of microtubule polymerization; negative regulation of microtubule polymerization; negative regulation of protein-containing complex assembly; regulation of protein polymerization; negative regulation of protein polymerization; regulation of microtubule-based process; regulation of organelle organization; regulation of protein-containing complex assembly; protein-containing complex organization; cellular component biogenesis; regulation of cellular component biogenesis; microtubule polymerization; negative regulation of biological process; negative regulation of cellular process; regulation of biological process; regulation of cellular process; regulation of cellular component organization; negative regulation of cellular component organization; protein polymerization; regulation of cytoskeleton organization; negative regulation of cytoskeleton organization; protein-containing complex assembly; biological regulation; regulation of microtubule cytoskeleton organization; cellular component organization or biogenesis; supramolecular fiber organization; regulation of supramolecular fiber organization; negative regulation of supramolecular fiber organization
SGREGGKKKPLKQPKKQAKEMDEEDKAFKQKQKEEQKKLEELKAKAAGKGPLATGGIKKSGKK	7038.91	M.(S)[Acetyl]GREGGKKKPLKQPKKQAK(EMDEE)[66.0040]DKAFKQKQKEEQKKLEELKAKAAGKGPLATGGIKKSGKK.	sp|Q9Y2S6|TMA7_HUMAN	16890_1	16060000
SGREGGKKKPLKQPKKQAKEMDEEDKAFKQKQKEEQKKLEELKAKAAGKGPLATGGIKKSGKK	7044.93	M.(S)[Acetyl]GREGGKKKPLKQ(PKKQAKEMDEE)[72.0287]DKAFKQKQKEEQKKLEELKAKAAGKGPLATGGIKKSGKK.	sp|Q9Y2S6|TMA7_HUMAN	16891_1	21420000
SGREGGKKKPLKQPKKQAKEMDEEDKAFKQKQKEEQKKLEELKAKAAGKGPLATGGIKKSGKK	7052.99	M.(S)[Acetyl]GREGGKKKPLKQPKKQAKEMDE(E)[80.0865]DKAFKQKQKEEQKKLEELKAKAAGKGPLATGGIKKSGKK.	sp|Q9Y2S6|TMA7_HUMAN	16892_1	70240000
SGREGGKKKPLKQPKKQAKEMDEEDKAFKQKQKEEQKKLEELKAKAAGKGPLATGGIKKSGKK	7071.02	M.(S)[Acetyl]GREGGKKKPLKQPKKQAKEMDEEDKAFKQKQKEEQKKLEEL(K)[98.1178]AKAAGKGPLATGGIKKSGKK.	sp|Q9Y2S6|TMA7_HUMAN	16893_1	237700000
SGREGGKKKPLKQPKKQAKEMDEEDKAFKQKQKEEQKKLEELKAKAAGKGPLATGGIKKSGKK	7084.98	M.(S)[Acetyl]GREGGKKKPLKQPKKQAKEMDEED(K)[112.0795]AFKQKQKEEQKKLEELKAKAAGKGPLATGGIKKSGKK.	sp|Q9Y2S6|TMA7_HUMAN	16894_1	161100000
SGREGGKKKPLKQPKKQAKEMDEEDKAFKQKQKEEQKKLEELKAKAAGKGPLATGGIKKSGKK	7102.01	M.(S)[Acetyl]GREGGKKKPLKQ(PKKQAKEMD)[129.1046]EEDKAFKQKQKEEQKKLEELKAKAAGKGPLATGGIKKSGKK.	sp|Q9Y2S6|TMA7_HUMAN	16895_1	28370000
SGREGGKKKPLKQPKKQAKEMDEEDKAFKQKQKEEQKKLEELKAKAAGKGPLATGGIKKSGKK	7154.92	M.(S)[Acetyl]GREGGKKKPLKQPKKQAKEMD(EE)[182.0184]DKAFKQKQKEEQKKLEELKAKAAGKGPLATGGIKKSGKK.	sp|Q9Y2S6|TMA7_HUMAN	16896_1	1540000
SGREGGKKKPLKQPKKQAKEMDEEDKAFKQKQKEEQKKLEELKAKAAGKGPLATGGIKKSGKK	7184.96	M.(S)[Acetyl]GREGGKKKPLKQPKKQA(KEMD)[212.0539]EEDKAFKQKQKEEQKKLEELKAKAAGKGPLATGGIKKSGKK.	sp|Q9Y2S6|TMA7_HUMAN	16897_1	1331000
SGREGGKKKPLKQPKKQAKEMDEEDKAFKQKQKEEQKKLEELKAKAAGKGPLATGGIKKSGKK	7194.21	M.(S)[Acetyl]GREGGKKKPLKQPKKQAK(EMDEED)[221.3033]KAFKQKQKEEQKKLEELKAKAAGKGPLATGGIKKSGKK.	sp|Q9Y2S6|TMA7_HUMAN	16898_1	743100
SGREGGKKKPLKQPKKQAKEMDEEDKAFKQKQKEEQKKLEELKAKAAGKGPLATGGIKKSGKK	7239.08	M.(S)[Acetyl]GREGGKKKPLKQPKKQAKEMDEEDKAFKQKQKEEQKKLEEL(K)[266.1729]AKAAGKGPLATGGIKKSGKK.	sp|Q9Y2S6|TMA7_HUMAN	16899_1	194400000
MREIVHLQAGQCGNQIGAKFWEVISDEHGID	3536.69	.MREIVHLQAGQ(C)[Carbamidomethylation]GNQIGAKFWEVISDEHGID.P	sp|P04350|TBB4A_HUMAN	1689_1	1487000	microtubule cytoskeleton organization; mitotic cell cycle; organelle organization; cytoskeleton organization; microtubule-based process; cell cycle; biological_process; cellular process; negative regulation of organelle organization; cellular component organization; cellular component assembly; microtubule polymerization or depolymerization; regulation of microtubule polymerization or depolymerization; negative regulation of microtubule polymerization or depolymerization; regulation of microtubule polymerization; negative regulation of microtubule polymerization; negative regulation of protein-containing complex assembly; regulation of protein polymerization; negative regulation of protein polymerization; regulation of microtubule-based process; regulation of organelle organization; regulation of protein-containing complex assembly; protein-containing complex organization; cellular component biogenesis; regulation of cellular component biogenesis; microtubule polymerization; negative regulation of biological process; negative regulation of cellular process; regulation of biological process; regulation of cellular process; regulation of cellular component organization; negative regulation of cellular component organization; protein polymerization; regulation of cytoskeleton organization; negative regulation of cytoskeleton organization; protein-containing complex assembly; biological regulation; regulation of microtubule cytoskeleton organization; cellular component organization or biogenesis; supramolecular fiber organization; regulation of supramolecular fiber organization; negative regulation of supramolecular fiber organization
KAFQPLVKNYQPCN	1705.86	W.KAFQPLVKNYQP(C)[Carbamidomethylation]N.G	sp|O00115|DNS2A_HUMAN	168_1	3630000	myeloid cell homeostasis; immune system process; regulation of immune system process; nucleobase-containing compound metabolic process; DNA metabolic process; DNA catabolic process; apoptotic DNA fragmentation; apoptotic process; cellular component disassembly involved in execution phase of apoptosis; immune response; biological_process; metabolic process; cell death; catabolic process; macromolecule catabolic process; cellular process; programmed cell death; cellular component organization; cellular component disassembly; hemopoiesis; myeloid cell differentiation; cell differentiation; erythrocyte differentiation; apoptotic nuclear changes; multicellular organismal process; developmental process; erythrocyte homeostasis; nucleobase-containing compound catabolic process; homeostatic process; macromolecule metabolic process; enucleate erythrocyte differentiation; primary metabolic process; cell development; regulation of response to stimulus; anatomical structure development; cellular developmental process; multicellular organismal-level homeostasis; homeostasis of number of cells; regulation of immune response; regulation of biological process; response to stimulus; biological regulation; cellular component organization or biogenesis; nucleic acid metabolic process; execution phase of apoptosis; nucleic acid catabolic process
SGREGGKKKPLKQPKKQAKEMDEEDKAFKQKQKEEQKKLEELKAKAAGKGPLATGGIKKSGKK	7254.27	M.(S)[Acetyl]GREGGKKKPLKQPKKQAKEMDE(E)[281.3631]DKAFKQKQKEEQKKLEELKAKAAGKGPLATGGIKKSGKK.	sp|Q9Y2S6|TMA7_HUMAN	16900_1	1.52e+08
SGREGGKKKPLKQPKKQAKEMDEEDKAFKQKQKEEQKKLEELKAKAAGKGPLATGGIKKSGKK	7300.1	M.(S)[Acetyl]GREGGKKKPLK(Q)[327.2009]PKKQAKEMDEEDKAFKQKQKEEQKKLEELKAKAAGKGPLATGGIKKSGKK.	sp|Q9Y2S6|TMA7_HUMAN	16901_1	2.67e+08
SGREGGKKKPLKQPKKQAKEMDEEDKAFKQKQKEEQKKLEELKAKAAGKGPLATGGIKKSGKK	7314.06	M.(S)[Acetyl]GREGGKKKPLKQPKKQAKEMDE(E)[341.1538]DKAFKQKQKEEQKKLEELKAKAAGKGPLATGGIKKSGKK.	sp|Q9Y2S6|TMA7_HUMAN	16902_1	6346000
SGREGGKKKPLKQPKKQAKEMDEEDKAFKQKQKEEQKKLEELKAKAAGKGPLATGGIKKSGKK	7330.19	M.(S)[Acetyl]GREGGKKKPLKQPK(KQ)[357.2872]AKEMDEEDKAFKQKQKEEQKKLEELKAKAAGKGPLATGGIKKSGKK.	sp|Q9Y2S6|TMA7_HUMAN	16903_1	821100
SGREGGKKKPLKQPKKQAKEMDEEDKAFKQKQKEEQKKLEELKAKAAGKGPLATGGIKKSGKK	7344.24	M.(S)[Acetyl]GREGGKKKPLKQPKKQAKEMDE(E)[371.3379]DKAFKQKQKEEQKKLEELKAKAAGKGPLATGGIKKSGKK.	sp|Q9Y2S6|TMA7_HUMAN	16904_1	1315000
FQRRRQQAPGPQQAPGPRQPAAPETSAPVNSGDPTTTILE	4251.15	Y.FQRRRQQAPGPQQAPGPRQPAAPETSAPVNSGDPTTTILE.	sp|Q9Y2T7|YBOX2_HUMAN	16905_no_mod	3082000	temperature homeostasis; developmental process involved in reproduction; nucleobase-containing compound metabolic process; DNA-templated transcription; transcription by RNA polymerase II; translation; regulation of translation; gamete generation; germ cell development; spermatogenesis; female gamete generation; biological_process; metabolic process; biosynthetic process; macromolecule biosynthetic process; translational attenuation; regulation of biosynthetic process; positive regulation of metabolic process; cellular process; oocyte differentiation; gene expression; regulation of gene expression; regulation of macromolecule biosynthetic process; post-transcriptional regulation of gene expression; RNA metabolic process; regulation of metabolic process; protein metabolic process; sexual reproduction; cellular process involved in reproduction in multicellular organism; reproductive process; cell differentiation; multicellular organismal process; developmental process; RNA biosynthetic process; nucleobase-containing compound biosynthetic process; homeostatic process; macromolecule metabolic process; primary metabolic process; male gamete generation; cell development; oogenesis; positive regulation of biological process; positive regulation of cellular process; oocyte development; multicellular organismal reproductive process; anatomical structure development; cellular developmental process; multicellular organismal-level homeostasis; regulation of biological process; regulation of cellular process; regulation of multicellular organismal process; positive regulation of multicellular organismal process; regulation of protein metabolic process; regulation of macromolecule metabolic process; biological regulation; regulation of primary metabolic process; nucleic acid metabolic process; cold-induced thermogenesis; regulation of cold-induced thermogenesis; positive regulation of cold-induced thermogenesis; nucleic acid biosynthetic process; adaptive thermogenesis
RQQAPGPQQAPGPRQPAAPETSAPVNSGDPTTTILE	3668.83	R.RQQAPGPQQAPGPRQPAAPETSAPVNSGD(PTTTI)[5.0013]LE.	sp|Q9Y2T7|YBOX2_HUMAN	16906_1	652700000	temperature homeostasis; developmental process involved in reproduction; nucleobase-containing compound metabolic process; DNA-templated transcription; transcription by RNA polymerase II; translation; regulation of translation; gamete generation; germ cell development; spermatogenesis; female gamete generation; biological_process; metabolic process; biosynthetic process; macromolecule biosynthetic process; translational attenuation; regulation of biosynthetic process; positive regulation of metabolic process; cellular process; oocyte differentiation; gene expression; regulation of gene expression; regulation of macromolecule biosynthetic process; post-transcriptional regulation of gene expression; RNA metabolic process; regulation of metabolic process; protein metabolic process; sexual reproduction; cellular process involved in reproduction in multicellular organism; reproductive process; cell differentiation; multicellular organismal process; developmental process; RNA biosynthetic process; nucleobase-containing compound biosynthetic process; homeostatic process; macromolecule metabolic process; primary metabolic process; male gamete generation; cell development; oogenesis; positive regulation of biological process; positive regulation of cellular process; oocyte development; multicellular organismal reproductive process; anatomical structure development; cellular developmental process; multicellular organismal-level homeostasis; regulation of biological process; regulation of cellular process; regulation of multicellular organismal process; positive regulation of multicellular organismal process; regulation of protein metabolic process; regulation of macromolecule metabolic process; biological regulation; regulation of primary metabolic process; nucleic acid metabolic process; cold-induced thermogenesis; regulation of cold-induced thermogenesis; positive regulation of cold-induced thermogenesis; nucleic acid biosynthetic process; adaptive thermogenesis
RRQQAPGPQQAPGPRQPAAPETSAPVNSGDPTTTILE	3819.93	R.RRQQAPGPQQAPGPRQPAAPETSAPVNSGDPTTTILE.	sp|Q9Y2T7|YBOX2_HUMAN	16907_no_mod	1415000	temperature homeostasis; developmental process involved in reproduction; nucleobase-containing compound metabolic process; DNA-templated transcription; transcription by RNA polymerase II; translation; regulation of translation; gamete generation; germ cell development; spermatogenesis; female gamete generation; biological_process; metabolic process; biosynthetic process; macromolecule biosynthetic process; translational attenuation; regulation of biosynthetic process; positive regulation of metabolic process; cellular process; oocyte differentiation; gene expression; regulation of gene expression; regulation of macromolecule biosynthetic process; post-transcriptional regulation of gene expression; RNA metabolic process; regulation of metabolic process; protein metabolic process; sexual reproduction; cellular process involved in reproduction in multicellular organism; reproductive process; cell differentiation; multicellular organismal process; developmental process; RNA biosynthetic process; nucleobase-containing compound biosynthetic process; homeostatic process; macromolecule metabolic process; primary metabolic process; male gamete generation; cell development; oogenesis; positive regulation of biological process; positive regulation of cellular process; oocyte development; multicellular organismal reproductive process; anatomical structure development; cellular developmental process; multicellular organismal-level homeostasis; regulation of biological process; regulation of cellular process; regulation of multicellular organismal process; positive regulation of multicellular organismal process; regulation of protein metabolic process; regulation of macromolecule metabolic process; biological regulation; regulation of primary metabolic process; nucleic acid metabolic process; cold-induced thermogenesis; regulation of cold-induced thermogenesis; positive regulation of cold-induced thermogenesis; nucleic acid biosynthetic process; adaptive thermogenesis
SVGDGETVEFDVVEGEKGAEATNVTGPGGVPVKGSR	3529.72	R.SVGDGETVEFDVVEGEKGAEATNVTGPGGVPVKGSR.Y	sp|Q9Y2T7|YBOX2_HUMAN	16908_no_mod	2197000	temperature homeostasis; developmental process involved in reproduction; nucleobase-containing compound metabolic process; DNA-templated transcription; transcription by RNA polymerase II; translation; regulation of translation; gamete generation; germ cell development; spermatogenesis; female gamete generation; biological_process; metabolic process; biosynthetic process; macromolecule biosynthetic process; translational attenuation; regulation of biosynthetic process; positive regulation of metabolic process; cellular process; oocyte differentiation; gene expression; regulation of gene expression; regulation of macromolecule biosynthetic process; post-transcriptional regulation of gene expression; RNA metabolic process; regulation of metabolic process; protein metabolic process; sexual reproduction; cellular process involved in reproduction in multicellular organism; reproductive process; cell differentiation; multicellular organismal process; developmental process; RNA biosynthetic process; nucleobase-containing compound biosynthetic process; homeostatic process; macromolecule metabolic process; primary metabolic process; male gamete generation; cell development; oogenesis; positive regulation of biological process; positive regulation of cellular process; oocyte development; multicellular organismal reproductive process; anatomical structure development; cellular developmental process; multicellular organismal-level homeostasis; regulation of biological process; regulation of cellular process; regulation of multicellular organismal process; positive regulation of multicellular organismal process; regulation of protein metabolic process; regulation of macromolecule metabolic process; biological regulation; regulation of primary metabolic process; nucleic acid metabolic process; cold-induced thermogenesis; regulation of cold-induced thermogenesis; positive regulation of cold-induced thermogenesis; nucleic acid biosynthetic process; adaptive thermogenesis
MSSEPPPPPQPPTHQASVGLLDTPR	2569.25	.(M)[Acetyl]SS(E)[-108.0642]PPPPPQPPTHQASVGLLDTPR.S	sp|Q9Y2V2|CHSP1_HUMAN	16909_1	1389000	nucleobase-containing compound metabolic process; RNA catabolic process; mRNA catabolic process; cell communication; signal transduction; biological_process; metabolic process; catabolic process; macromolecule catabolic process; biosynthetic process; macromolecule biosynthetic process; regulation of biosynthetic process; negative regulation of biosynthetic process; negative regulation of metabolic process; regulation of catabolic process; cellular process; gene expression; regulation of gene expression; regulation of macromolecule biosynthetic process; negative regulation of macromolecule biosynthetic process; negative regulation of macromolecule metabolic process; post-transcriptional regulation of gene expression; negative regulation of gene expression; RNA metabolic process; mRNA metabolic process; regulation of nucleobase-containing compound metabolic process; regulation of metabolic process; signaling; nucleobase-containing compound catabolic process; intracellular signal transduction; macromolecule metabolic process; regulation of RNA stability; regulation of mRNA stability; primary metabolic process; negative regulation of biological process; negative regulation of cellular process; regulation of biological process; regulation of cellular process; response to stimulus; regulation of RNA metabolic process; cellular response to stimulus; regulation of macromolecule metabolic process; regulation of mRNA catabolic process; biological regulation; regulation of biological quality; regulation of primary metabolic process; nucleic acid metabolic process; nucleic acid catabolic process; regulation of mRNA metabolic process
MREIVHLQAGQCGNQIGAKFWEVISDEHGIDPTGTYHGDSDLQLER	5163.46	.MREIVHLQAGQ((C)[Carbamidomethylation])[-43.0027]GNQIGAKFWEVISDEHGIDPTGTYHGDSDLQLER.I	sp|P04350|TBB4A_HUMAN	1690_1	32300000	microtubule cytoskeleton organization; mitotic cell cycle; organelle organization; cytoskeleton organization; microtubule-based process; cell cycle; biological_process; cellular process; negative regulation of organelle organization; cellular component organization; cellular component assembly; microtubule polymerization or depolymerization; regulation of microtubule polymerization or depolymerization; negative regulation of microtubule polymerization or depolymerization; regulation of microtubule polymerization; negative regulation of microtubule polymerization; negative regulation of protein-containing complex assembly; regulation of protein polymerization; negative regulation of protein polymerization; regulation of microtubule-based process; regulation of organelle organization; regulation of protein-containing complex assembly; protein-containing complex organization; cellular component biogenesis; regulation of cellular component biogenesis; microtubule polymerization; negative regulation of biological process; negative regulation of cellular process; regulation of biological process; regulation of cellular process; regulation of cellular component organization; negative regulation of cellular component organization; protein polymerization; regulation of cytoskeleton organization; negative regulation of cytoskeleton organization; protein-containing complex assembly; biological regulation; regulation of microtubule cytoskeleton organization; cellular component organization or biogenesis; supramolecular fiber organization; regulation of supramolecular fiber organization; negative regulation of supramolecular fiber organization
SSEPPPPPQPPTHQASVGLLDTPR	2546.28	M.(S)[Acetyl]SEPPPPPQPPTHQASVGLLDTPR.S	sp|Q9Y2V2|CHSP1_HUMAN	16910_1	229800000	nucleobase-containing compound metabolic process; RNA catabolic process; mRNA catabolic process; cell communication; signal transduction; biological_process; metabolic process; catabolic process; macromolecule catabolic process; biosynthetic process; macromolecule biosynthetic process; regulation of biosynthetic process; negative regulation of biosynthetic process; negative regulation of metabolic process; regulation of catabolic process; cellular process; gene expression; regulation of gene expression; regulation of macromolecule biosynthetic process; negative regulation of macromolecule biosynthetic process; negative regulation of macromolecule metabolic process; post-transcriptional regulation of gene expression; negative regulation of gene expression; RNA metabolic process; mRNA metabolic process; regulation of nucleobase-containing compound metabolic process; regulation of metabolic process; signaling; nucleobase-containing compound catabolic process; intracellular signal transduction; macromolecule metabolic process; regulation of RNA stability; regulation of mRNA stability; primary metabolic process; negative regulation of biological process; negative regulation of cellular process; regulation of biological process; regulation of cellular process; response to stimulus; regulation of RNA metabolic process; cellular response to stimulus; regulation of macromolecule metabolic process; regulation of mRNA catabolic process; biological regulation; regulation of biological quality; regulation of primary metabolic process; nucleic acid metabolic process; nucleic acid catabolic process; regulation of mRNA metabolic process
SSEPPPPPQPPTHQASVGLLDTPR	2584.22	M.(SSEPPPPPQ)[79.9573]PPTHQASVGLLDTPR.S	sp|Q9Y2V2|CHSP1_HUMAN	16911_1	192100000	nucleobase-containing compound metabolic process; RNA catabolic process; mRNA catabolic process; cell communication; signal transduction; biological_process; metabolic process; catabolic process; macromolecule catabolic process; biosynthetic process; macromolecule biosynthetic process; regulation of biosynthetic process; negative regulation of biosynthetic process; negative regulation of metabolic process; regulation of catabolic process; cellular process; gene expression; regulation of gene expression; regulation of macromolecule biosynthetic process; negative regulation of macromolecule biosynthetic process; negative regulation of macromolecule metabolic process; post-transcriptional regulation of gene expression; negative regulation of gene expression; RNA metabolic process; mRNA metabolic process; regulation of nucleobase-containing compound metabolic process; regulation of metabolic process; signaling; nucleobase-containing compound catabolic process; intracellular signal transduction; macromolecule metabolic process; regulation of RNA stability; regulation of mRNA stability; primary metabolic process; negative regulation of biological process; negative regulation of cellular process; regulation of biological process; regulation of cellular process; response to stimulus; regulation of RNA metabolic process; cellular response to stimulus; regulation of macromolecule metabolic process; regulation of mRNA catabolic process; biological regulation; regulation of biological quality; regulation of primary metabolic process; nucleic acid metabolic process; nucleic acid catabolic process; regulation of mRNA metabolic process
SSEPPPPPQPPTHQASVGLLDTPR	2602.2	M.(S)[Acetyl]SE(P)[55.9227]PPPPQPPTHQASVGLLDTPR.S	sp|Q9Y2V2|CHSP1_HUMAN	16912_1	8160000	nucleobase-containing compound metabolic process; RNA catabolic process; mRNA catabolic process; cell communication; signal transduction; biological_process; metabolic process; catabolic process; macromolecule catabolic process; biosynthetic process; macromolecule biosynthetic process; regulation of biosynthetic process; negative regulation of biosynthetic process; negative regulation of metabolic process; regulation of catabolic process; cellular process; gene expression; regulation of gene expression; regulation of macromolecule biosynthetic process; negative regulation of macromolecule biosynthetic process; negative regulation of macromolecule metabolic process; post-transcriptional regulation of gene expression; negative regulation of gene expression; RNA metabolic process; mRNA metabolic process; regulation of nucleobase-containing compound metabolic process; regulation of metabolic process; signaling; nucleobase-containing compound catabolic process; intracellular signal transduction; macromolecule metabolic process; regulation of RNA stability; regulation of mRNA stability; primary metabolic process; negative regulation of biological process; negative regulation of cellular process; regulation of biological process; regulation of cellular process; response to stimulus; regulation of RNA metabolic process; cellular response to stimulus; regulation of macromolecule metabolic process; regulation of mRNA catabolic process; biological regulation; regulation of biological quality; regulation of primary metabolic process; nucleic acid metabolic process; nucleic acid catabolic process; regulation of mRNA metabolic process
SSEPPPPPQPPTHQASVGLLDTPRSR	2789.41	M.(S)[Acetyl]SEPPPPPQPPTHQASVGLLDTPRSR.E	sp|Q9Y2V2|CHSP1_HUMAN	16913_1	25540000	nucleobase-containing compound metabolic process; RNA catabolic process; mRNA catabolic process; cell communication; signal transduction; biological_process; metabolic process; catabolic process; macromolecule catabolic process; biosynthetic process; macromolecule biosynthetic process; regulation of biosynthetic process; negative regulation of biosynthetic process; negative regulation of metabolic process; regulation of catabolic process; cellular process; gene expression; regulation of gene expression; regulation of macromolecule biosynthetic process; negative regulation of macromolecule biosynthetic process; negative regulation of macromolecule metabolic process; post-transcriptional regulation of gene expression; negative regulation of gene expression; RNA metabolic process; mRNA metabolic process; regulation of nucleobase-containing compound metabolic process; regulation of metabolic process; signaling; nucleobase-containing compound catabolic process; intracellular signal transduction; macromolecule metabolic process; regulation of RNA stability; regulation of mRNA stability; primary metabolic process; negative regulation of biological process; negative regulation of cellular process; regulation of biological process; regulation of cellular process; response to stimulus; regulation of RNA metabolic process; cellular response to stimulus; regulation of macromolecule metabolic process; regulation of mRNA catabolic process; biological regulation; regulation of biological quality; regulation of primary metabolic process; nucleic acid metabolic process; nucleic acid catabolic process; regulation of mRNA metabolic process
ASAVSELSPRERSPALKSPLQSVVVR	2842.51	R.ASAVSELSPRE(RS)[79.9699]PALKSPLQSVVVR.R	sp|Q9Y2W1|TR150_HUMAN	16914_1	1073000	RNA splicing, via transesterification reactions; RNA splicing, via transesterification reactions with bulged adenosine as nucleophile; alternative mRNA splicing, via spliceosome; regulation of alternative mRNA splicing, via spliceosome; mRNA splicing, via spliceosome; nuclear-transcribed mRNA catabolic process; nucleobase-containing compound metabolic process; DNA-templated transcription; regulation of DNA-templated transcription; regulation of transcription by RNA polymerase II; transcription by RNA polymerase II; RNA processing; mRNA processing; RNA catabolic process; mRNA catabolic process; circadian rhythm; biological_process; metabolic process; RNA splicing; catabolic process; macromolecule catabolic process; biosynthetic process; macromolecule biosynthetic process; regulation of biosynthetic process; negative regulation of biosynthetic process; positive regulation of biosynthetic process; negative regulation of metabolic process; positive regulation of metabolic process; regulation of catabolic process; negative regulation of catabolic process; cellular process; gene expression; regulation of gene expression; regulation of macromolecule biosynthetic process; positive regulation of macromolecule biosynthetic process; negative regulation of macromolecule biosynthetic process; positive regulation of macromolecule metabolic process; negative regulation of macromolecule metabolic process; post-transcriptional regulation of gene expression; positive regulation of gene expression; negative regulation of gene expression; RNA metabolic process; mRNA metabolic process; regulation of nucleobase-containing compound metabolic process; regulation of metabolic process; RNA biosynthetic process; positive regulation of RNA splicing; nucleobase-containing compound biosynthetic process; nucleobase-containing compound catabolic process; regulation of circadian rhythm; positive regulation of circadian rhythm; macromolecule metabolic process; regulation of RNA splicing; regulation of RNA stability; regulation of mRNA stability; RNA stabilization; primary metabolic process; positive regulation of DNA-templated transcription; negative regulation of nucleobase-containing compound metabolic process; positive regulation of nucleobase-containing compound metabolic process; positive regulation of transcription by RNA polymerase II; regulation of mRNA splicing, via spliceosome; positive regulation of mRNA splicing, via spliceosome; mRNA stabilization; rhythmic process; positive regulation of biological process; negative regulation of biological process; positive regulation of cellular process; negative regulation of cellular process; regulation of mRNA processing; positive regulation of mRNA processing; regulation of biological process; regulation of cellular process; regulation of RNA metabolic process; negative regulation of RNA metabolic process; positive regulation of RNA metabolic process; regulation of macromolecule metabolic process; regulation of mRNA catabolic process; biological regulation; regulation of biological quality; regulation of primary metabolic process; nucleic acid metabolic process; nucleic acid biosynthetic process; nucleic acid catabolic process; negative regulation of RNA catabolic process; negative regulation of mRNA catabolic process; positive regulation of RNA biosynthetic process; regulation of mRNA metabolic process; negative regulation of mRNA metabolic process; positive regulation of mRNA metabolic process; regulation of RNA biosynthetic process
EAQVNVRMDSFDEDLARPSGLLAQER	2945.43	R.EAQVNVRMDSFDEDLARPSGLLAQER.K	sp|Q9Y2W1|TR150_HUMAN	16915_no_mod	634300	RNA splicing, via transesterification reactions; RNA splicing, via transesterification reactions with bulged adenosine as nucleophile; alternative mRNA splicing, via spliceosome; regulation of alternative mRNA splicing, via spliceosome; mRNA splicing, via spliceosome; nuclear-transcribed mRNA catabolic process; nucleobase-containing compound metabolic process; DNA-templated transcription; regulation of DNA-templated transcription; regulation of transcription by RNA polymerase II; transcription by RNA polymerase II; RNA processing; mRNA processing; RNA catabolic process; mRNA catabolic process; circadian rhythm; biological_process; metabolic process; RNA splicing; catabolic process; macromolecule catabolic process; biosynthetic process; macromolecule biosynthetic process; regulation of biosynthetic process; negative regulation of biosynthetic process; positive regulation of biosynthetic process; negative regulation of metabolic process; positive regulation of metabolic process; regulation of catabolic process; negative regulation of catabolic process; cellular process; gene expression; regulation of gene expression; regulation of macromolecule biosynthetic process; positive regulation of macromolecule biosynthetic process; negative regulation of macromolecule biosynthetic process; positive regulation of macromolecule metabolic process; negative regulation of macromolecule metabolic process; post-transcriptional regulation of gene expression; positive regulation of gene expression; negative regulation of gene expression; RNA metabolic process; mRNA metabolic process; regulation of nucleobase-containing compound metabolic process; regulation of metabolic process; RNA biosynthetic process; positive regulation of RNA splicing; nucleobase-containing compound biosynthetic process; nucleobase-containing compound catabolic process; regulation of circadian rhythm; positive regulation of circadian rhythm; macromolecule metabolic process; regulation of RNA splicing; regulation of RNA stability; regulation of mRNA stability; RNA stabilization; primary metabolic process; positive regulation of DNA-templated transcription; negative regulation of nucleobase-containing compound metabolic process; positive regulation of nucleobase-containing compound metabolic process; positive regulation of transcription by RNA polymerase II; regulation of mRNA splicing, via spliceosome; positive regulation of mRNA splicing, via spliceosome; mRNA stabilization; rhythmic process; positive regulation of biological process; negative regulation of biological process; positive regulation of cellular process; negative regulation of cellular process; regulation of mRNA processing; positive regulation of mRNA processing; regulation of biological process; regulation of cellular process; regulation of RNA metabolic process; negative regulation of RNA metabolic process; positive regulation of RNA metabolic process; regulation of macromolecule metabolic process; regulation of mRNA catabolic process; biological regulation; regulation of biological quality; regulation of primary metabolic process; nucleic acid metabolic process; nucleic acid biosynthetic process; nucleic acid catabolic process; negative regulation of RNA catabolic process; negative regulation of mRNA catabolic process; positive regulation of RNA biosynthetic process; regulation of mRNA metabolic process; negative regulation of mRNA metabolic process; positive regulation of mRNA metabolic process; regulation of RNA biosynthetic process
AAPKSGPSVPVSVQTKDDVYEAFMKEMEGLL	3322.65	K.AAPKSGPSVPVSVQTKDDVYEAFMKEMEGLL.	sp|Q9Y2W2|WBP11_HUMAN	16916_no_mod	418600	nucleobase-containing compound metabolic process; rRNA processing; RNA processing; mRNA processing; biological_process; metabolic process; RNA splicing; biosynthetic process; macromolecule biosynthetic process; cellular process; gene expression; RNA metabolic process; mRNA metabolic process; rRNA metabolic process; ribonucleoprotein complex biogenesis; RNA biosynthetic process; nucleobase-containing compound biosynthetic process; ribosome biogenesis; macromolecule metabolic process; cellular component biogenesis; primary metabolic process; cellular component organization or biogenesis; nucleic acid metabolic process; nucleic acid biosynthetic process
KGVSASAVPFTPSSPLLSCSQEGSR	2505.26	R.KGVSASAVPFTPSSPLLS((C)[Carbamidomethylation])[-43.0035]SQEGSR.H	sp|Q9Y2X7|GIT1_HUMAN	16917_1	2082000	microtubule cytoskeleton organization; cytokinesis; ossification; immunological synapse formation; cell activation; cytokine production; regulation of cytokine production; negative regulation of cytokine production; intramembranous ossification; response to molecule of bacterial origin; immune system process; system process; carbohydrate metabolic process; organic acid metabolic process; pyruvate metabolic process; generation of precursor metabolites and energy; glycolytic process; regulation of carbohydrate metabolic process; regulation of glycolytic process; nucleobase-containing compound metabolic process; regulation of nucleotide metabolic process; purine nucleotide metabolic process; purine nucleotide catabolic process; nucleoside phosphate metabolic process; phosphorus metabolic process; phosphate-containing compound metabolic process; transport; neurotransmitter transport; exocytosis; response to stress; defense response; inflammatory response; organelle organization; cytoskeleton organization; microtubule-based process; microtubule nucleation; cell cycle; cell communication; signal transduction; cell surface receptor signaling pathway; enzyme-linked receptor protein signaling pathway; cell surface receptor protein tyrosine kinase signaling pathway; G protein-coupled receptor signaling pathway; small GTPase-mediated signal transduction; cell-cell signaling; chemical synaptic transmission; neurotransmitter secretion; multicellular organism development; nervous system development; central nervous system development; brain development; behavior; learning or memory; learning; locomotory behavior; cell recognition; intracellular protein localization; biological_process; metabolic process; regulation of G protein-coupled receptor signaling pathway; catabolic process; macromolecule catabolic process; biosynthetic process; macromolecule biosynthetic process; aerobic respiration; nucleotide metabolic process; nucleoside diphosphate metabolic process; nucleoside diphosphate catabolic process; purine nucleoside diphosphate metabolic process; purine nucleoside diphosphate catabolic process; nucleoside triphosphate metabolic process; purine nucleoside triphosphate metabolic process; purine ribonucleotide metabolic process; purine ribonucleotide catabolic process; nucleotide catabolic process; purine ribonucleoside diphosphate metabolic process; purine ribonucleoside diphosphate catabolic process; ribonucleoside diphosphate metabolic process; ribonucleoside diphosphate catabolic process; purine ribonucleoside triphosphate metabolic process; ribonucleotide metabolic process; ribonucleotide catabolic process; response to external stimulus; response to biotic stimulus; response to wounding; response to bacterium; response to endogenous stimulus; regulation of biosynthetic process; negative regulation of biosynthetic process; negative regulation of metabolic process; positive regulation of metabolic process; regulation of catabolic process; negative regulation of catabolic process; positive regulation of catabolic process; regulation of signal transduction; negative regulation of signal transduction; cellular process; cell-cell recognition; gene expression; regulation of gene expression; regulation of macromolecule biosynthetic process; negative regulation of macromolecule biosynthetic process; negative regulation of phosphorus metabolic process; regulation of cell cycle process; positive regulation of macromolecule metabolic process; negative regulation of macromolecule metabolic process; negative regulation of gene expression; positive regulation of organelle organization; regulation of cell communication; negative regulation of cell communication; regulation of microtubule nucleation; energy derivation by oxidation of organic compounds; cellular component organization; carbohydrate catabolic process; synaptic vesicle exocytosis; vesicle-mediated transport; dendrite development; regulation of exocytosis; regulation of nucleobase-containing compound metabolic process; regulation of phosphate metabolic process; regulation of metabolic process; pyridine nucleotide catabolic process; organophosphate metabolic process; ribose phosphate metabolic process; cellular homeostasis; carboxylic acid metabolic process; neurogenesis; cell cycle process; cellular component assembly; regulation of signaling; signaling; negative regulation of signaling; signal release; cell projection organization; cell differentiation; neuron differentiation; regulation of nucleotide catabolic process; negative regulation of nucleotide catabolic process; microtubule polymerization or depolymerization; regulation of microtubule polymerization or depolymerization; positive regulation of microtubule polymerization or depolymerization; regulation of microtubule polymerization; positive regulation of microtubule polymerization; neuron projection development; positive regulation of protein-containing complex assembly; regulation of defense response; negative regulation of defense response; protein-containing complex localization; ARF protein signal transduction; regulation of ARF protein signal transduction; negative regulation of ARF protein signal transduction; regulation of response to external stimulus; negative regulation of response to external stimulus; regulation of protein polymerization; positive regulation of protein polymerization; regulation of cytokinesis; response to lipopolysaccharide; multicellular organismal process; developmental process; interleukin-1 beta production; interleukin-1 production; regulation of interleukin-1 beta production; regulation of interleukin-1 production; negative regulation of interleukin-1 beta production; negative regulation of interleukin-1 production; monocarboxylic acid metabolic process; receptor catabolic process; regulation of localization; regulation of microtubule-based process; secretion by cell; macromolecule localization; regulation of organelle organization; regulation of purine nucleotide catabolic process; negative regulation of purine nucleotide catabolic process; protein localization to organelle; response to lipid; cell junction organization; cell junction maintenance; nucleobase-containing compound catabolic process; protein localization to synapse; intracellular signal transduction; direct ossification; synaptic vesicle recycling; response to chemical; homeostatic process; receptor metabolic process; macromolecule metabolic process; response to external biotic stimulus; regulation of protein-containing complex assembly; oxoacid metabolic process; regulation of generation of precursor metabolites and energy; regulation of carbohydrate catabolic process; protein-containing complex organization; cellular component maintenance; cellular component biogenesis; regulation of cellular component biogenesis; positive regulation of cellular component biogenesis; primary metabolic process; small molecule metabolic process; biological process involved in interspecies interaction between organisms; regulated exocytosis; leukocyte activation; cellular respiration; cell redox homeostasis; negative regulation of glycolytic process; negative regulation of carbohydrate metabolic process; negative regulation of nucleobase-containing compound metabolic process; negative regulation of phosphate metabolic process; negative regulation of nucleotide metabolic process; ADP metabolic process; ADP catabolic process; ATP metabolic process; organophosphate catabolic process; nicotinamide nucleotide metabolic process; lymphocyte activation; microtubule polymerization; secretion; regulation of neurotransmitter secretion; ephrin receptor signaling pathway; cell development; animal organ development; positive regulation of biological process; negative regulation of biological process; positive regulation of cellular process; negative regulation of cellular process; regulation of response to stimulus; negative regulation of response to stimulus; neuron development; generation of neurons; system development; anatomical structure development; cellular developmental process; regulation of inflammatory response; negative regulation of inflammatory response; regulation of biological process; regulation of cellular process; modulation of chemical synaptic transmission; synapse organization; nervous system process; cognition; response to stimulus; regulation of secretion; regulation of transport; regulation of small GTPase mediated signal transduction; negative regulation of small GTPase mediated signal transduction; regulation of cellular component organization; positive regulation of cellular component organization; regulation of phosphorus metabolic process; localization; establishment of localization; regulation of multicellular organismal process; negative regulation of multicellular organismal process; protein polymerization; cell division; regulation of cell division; regulation of cytoskeleton organization; positive regulation of cytoskeleton organization; regulation of neurotransmitter transport; cellular localization; establishment of localization in cell; localization within membrane; response to other organism; cellular response to stimulus; regulation of cell cycle; nucleobase-containing small molecule metabolic process; regulation of macromolecule metabolic process; head development; regulation of vesicle-mediated transport; dendritic spine development; motor learning; regulation of small molecule metabolic process; negative regulation of small molecule metabolic process; protein localization to postsynapse; protein-containing complex assembly; biological regulation; regulation of biological quality; regulation of microtubule cytoskeleton organization; response to growth factor; response to epidermal growth factor; cellular response to chemical stimulus; cellular response to biotic stimulus; cellular response to molecule of bacterial origin; cellular response to lipopolysaccharide; cellular response to growth factor stimulus; cellular response to epidermal growth factor stimulus; cellular response to lipid; cellular response to endogenous stimulus; cellular component organization or biogenesis; purine-containing compound metabolic process; purine-containing compound catabolic process; pyridine-containing compound metabolic process; pyridine-containing compound catabolic process; protein localization to membrane; regulation of primary metabolic process; regulation of response to stress; positive regulation of microtubule nucleation; inflammatory response to wounding; postsynaptic density organization; receptor localization to synapse; supramolecular fiber organization; maintenance of postsynaptic specialization structure; anterograde trans-synaptic signaling; vesicle-mediated transport in synapse; regulation of postsynaptic membrane neurotransmitter receptor levels; postsynaptic specialization organization; presynaptic modulation of chemical synaptic transmission; postsynapse organization; regulation of trans-synaptic signaling; synaptic vesicle cycle; synaptic signaling; trans-synaptic signaling; maintenance of synapse structure; protein localization to postsynaptic specialization membrane; signal release from synapse; neurotransmitter receptor localization to postsynaptic specialization membrane; regulation of inflammatory response to wounding; negative regulation of inflammatory response to wounding; plasma membrane bounded cell projection organization; export from cell; intracellular signaling cassette; regulation of purine nucleotide metabolic process; negative regulation of purine nucleotide metabolic process; carbohydrate derivative metabolic process; carbohydrate derivative catabolic process; nucleoside phosphate catabolic process; response to oxygen-containing compound; cellular response to oxygen-containing compound; protein localization to cell junction; regulation of intracellular signal transduction; negative regulation of intracellular signal transduction; regulation of supramolecular fiber organization; positive regulation of supramolecular fiber organization; regulation of response to wounding; negative regulation of response to wounding; regulation of regulated secretory pathway; regulation of secretion by cell; protein localization to postsynaptic membrane; regulation of ATP metabolic process; negative regulation of ATP metabolic process; protein localization to cell periphery; regulation of synaptic vesicle exocytosis; regulation of receptor catabolic process; positive regulation of receptor catabolic process
NWDKLVGEIKEEEKNEKLEGDAALNRLFQQIYSDGSDEVKR	4792.39	R.NWDKLVGEIKEEEKNEKLEGDAALNRLFQQIYSDGSDEVKR.A	sp|Q9Y2Z0|SGT1_HUMAN	16918_no_mod	31480000	microtubule cytoskeleton organization; organelle organization; cytoskeleton organization; microtubule-based process; cell cycle; spindle organization; biological_process; cell population proliferation; cellular process; skeletal muscle satellite cell proliferation; striated muscle cell proliferation; skeletal muscle cell proliferation; cellular component organization; cell cycle process; cellular component assembly; regulation of protein stability; muscle cell proliferation; centromere complex assembly; protein-containing complex organization; cellular component biogenesis; chromosome organization; kinetochore assembly; kinetochore organization; protein-containing complex assembly; protein-DNA complex assembly; biological regulation; regulation of biological quality; organelle assembly; protein-DNA complex organization; cellular component organization or biogenesis; membraneless organelle assembly
IRGSVVRYVQLPADEVDTQLLQDAARKEALQQKQ	3865.08	F.IRGSVVRYVQLPADEVDTQLLQDAARKEALQQKQ.	sp|Q9Y333|LSM2_HUMAN	16919_no_mod	26860000	spliceosomal tri-snRNP complex assembly; RNA splicing, via transesterification reactions; RNA splicing, via transesterification reactions with bulged adenosine as nucleophile; spliceosomal snRNP assembly; mRNA splicing, via spliceosome; nucleobase-containing compound metabolic process; RNA processing; mRNA processing; RNA catabolic process; mRNA catabolic process; biological_process; metabolic process; RNA splicing; catabolic process; macromolecule catabolic process; biosynthetic process; macromolecule biosynthetic process; regulation of biosynthetic process; negative regulation of biosynthetic process; negative regulation of metabolic process; cellular process; gene expression; regulation of gene expression; regulation of macromolecule biosynthetic process; negative regulation of macromolecule biosynthetic process; negative regulation of macromolecule metabolic process; negative regulation of gene expression; cellular component organization; RNA metabolic process; mRNA metabolic process; regulation of metabolic process; cellular component assembly; ribonucleoprotein complex biogenesis; protein-RNA complex assembly; RNA biosynthetic process; nucleobase-containing compound biosynthetic process; nucleobase-containing compound catabolic process; macromolecule metabolic process; protein-containing complex organization; cellular component biogenesis; primary metabolic process; negative regulation of biological process; negative regulation of cellular process; regulation of biological process; regulation of cellular process; regulation of macromolecule metabolic process; protein-containing complex assembly; biological regulation; protein-RNA complex organization; cellular component organization or biogenesis; nucleic acid metabolic process; nucleic acid biosynthetic process; nucleic acid catabolic process
SGPFGQIFRPDNFVFGQSGAGNNWAKGHYTEGAELVDAVLDVVRKEAESCDCLQGFQLTHSLGGGTGSGMGTLLISK	8115.92	R.SGPFGQIFRPDNFVFGQSGAGNNWAKGHYTEGAELVDAVLDVVRKEA(ES(C)[Carbamidomethylation]D(C)[Carbamidomethylation])[-25.9978]LQGFQLTHSLGGGTGSGMGTLLISK.I	sp|P04350|TBB4A_HUMAN	1691_1	52700000	microtubule cytoskeleton organization; mitotic cell cycle; organelle organization; cytoskeleton organization; microtubule-based process; cell cycle; biological_process; cellular process; negative regulation of organelle organization; cellular component organization; cellular component assembly; microtubule polymerization or depolymerization; regulation of microtubule polymerization or depolymerization; negative regulation of microtubule polymerization or depolymerization; regulation of microtubule polymerization; negative regulation of microtubule polymerization; negative regulation of protein-containing complex assembly; regulation of protein polymerization; negative regulation of protein polymerization; regulation of microtubule-based process; regulation of organelle organization; regulation of protein-containing complex assembly; protein-containing complex organization; cellular component biogenesis; regulation of cellular component biogenesis; microtubule polymerization; negative regulation of biological process; negative regulation of cellular process; regulation of biological process; regulation of cellular process; regulation of cellular component organization; negative regulation of cellular component organization; protein polymerization; regulation of cytoskeleton organization; negative regulation of cytoskeleton organization; protein-containing complex assembly; biological regulation; regulation of microtubule cytoskeleton organization; cellular component organization or biogenesis; supramolecular fiber organization; regulation of supramolecular fiber organization; negative regulation of supramolecular fiber organization
KNCFIRGSVVRYVQLPADEVDTQLLQDAARKEALQQKQ	4371.31	V.K(N(C)[Carbamidomethylation]FIRGSVVRYVQL)[-43.0037]PADEVDTQLLQDAARKEALQQKQ.	sp|Q9Y333|LSM2_HUMAN	16920_1	8938000	spliceosomal tri-snRNP complex assembly; RNA splicing, via transesterification reactions; RNA splicing, via transesterification reactions with bulged adenosine as nucleophile; spliceosomal snRNP assembly; mRNA splicing, via spliceosome; nucleobase-containing compound metabolic process; RNA processing; mRNA processing; RNA catabolic process; mRNA catabolic process; biological_process; metabolic process; RNA splicing; catabolic process; macromolecule catabolic process; biosynthetic process; macromolecule biosynthetic process; regulation of biosynthetic process; negative regulation of biosynthetic process; negative regulation of metabolic process; cellular process; gene expression; regulation of gene expression; regulation of macromolecule biosynthetic process; negative regulation of macromolecule biosynthetic process; negative regulation of macromolecule metabolic process; negative regulation of gene expression; cellular component organization; RNA metabolic process; mRNA metabolic process; regulation of metabolic process; cellular component assembly; ribonucleoprotein complex biogenesis; protein-RNA complex assembly; RNA biosynthetic process; nucleobase-containing compound biosynthetic process; nucleobase-containing compound catabolic process; macromolecule metabolic process; protein-containing complex organization; cellular component biogenesis; primary metabolic process; negative regulation of biological process; negative regulation of cellular process; regulation of biological process; regulation of cellular process; regulation of macromolecule metabolic process; protein-containing complex assembly; biological regulation; protein-RNA complex organization; cellular component organization or biogenesis; nucleic acid metabolic process; nucleic acid biosynthetic process; nucleic acid catabolic process
KNCFIRGSVVRYVQLPADEVDTQLLQDAARKEALQQKQ	4414.32	V.KN(C)[Carbamidomethylation]FIRGSVVRYVQLPADEVDTQLLQDAARKEALQQKQ.	sp|Q9Y333|LSM2_HUMAN	16921_1	5031000	spliceosomal tri-snRNP complex assembly; RNA splicing, via transesterification reactions; RNA splicing, via transesterification reactions with bulged adenosine as nucleophile; spliceosomal snRNP assembly; mRNA splicing, via spliceosome; nucleobase-containing compound metabolic process; RNA processing; mRNA processing; RNA catabolic process; mRNA catabolic process; biological_process; metabolic process; RNA splicing; catabolic process; macromolecule catabolic process; biosynthetic process; macromolecule biosynthetic process; regulation of biosynthetic process; negative regulation of biosynthetic process; negative regulation of metabolic process; cellular process; gene expression; regulation of gene expression; regulation of macromolecule biosynthetic process; negative regulation of macromolecule biosynthetic process; negative regulation of macromolecule metabolic process; negative regulation of gene expression; cellular component organization; RNA metabolic process; mRNA metabolic process; regulation of metabolic process; cellular component assembly; ribonucleoprotein complex biogenesis; protein-RNA complex assembly; RNA biosynthetic process; nucleobase-containing compound biosynthetic process; nucleobase-containing compound catabolic process; macromolecule metabolic process; protein-containing complex organization; cellular component biogenesis; primary metabolic process; negative regulation of biological process; negative regulation of cellular process; regulation of biological process; regulation of cellular process; regulation of macromolecule metabolic process; protein-containing complex assembly; biological regulation; protein-RNA complex organization; cellular component organization or biogenesis; nucleic acid metabolic process; nucleic acid biosynthetic process; nucleic acid catabolic process
YVQLPADEVDTQLLQDAARKEALQQKQ	3099.94	R.(YV)[2.3374]QLPADEVDTQLLQDAARKEALQQKQ.	sp|Q9Y333|LSM2_HUMAN	16922_1	4.124e+09	spliceosomal tri-snRNP complex assembly; RNA splicing, via transesterification reactions; RNA splicing, via transesterification reactions with bulged adenosine as nucleophile; spliceosomal snRNP assembly; mRNA splicing, via spliceosome; nucleobase-containing compound metabolic process; RNA processing; mRNA processing; RNA catabolic process; mRNA catabolic process; biological_process; metabolic process; RNA splicing; catabolic process; macromolecule catabolic process; biosynthetic process; macromolecule biosynthetic process; regulation of biosynthetic process; negative regulation of biosynthetic process; negative regulation of metabolic process; cellular process; gene expression; regulation of gene expression; regulation of macromolecule biosynthetic process; negative regulation of macromolecule biosynthetic process; negative regulation of macromolecule metabolic process; negative regulation of gene expression; cellular component organization; RNA metabolic process; mRNA metabolic process; regulation of metabolic process; cellular component assembly; ribonucleoprotein complex biogenesis; protein-RNA complex assembly; RNA biosynthetic process; nucleobase-containing compound biosynthetic process; nucleobase-containing compound catabolic process; macromolecule metabolic process; protein-containing complex organization; cellular component biogenesis; primary metabolic process; negative regulation of biological process; negative regulation of cellular process; regulation of biological process; regulation of cellular process; regulation of macromolecule metabolic process; protein-containing complex assembly; biological regulation; protein-RNA complex organization; cellular component organization or biogenesis; nucleic acid metabolic process; nucleic acid biosynthetic process; nucleic acid catabolic process
YVQLPADEVDTQLLQDAARKEALQQKQ	3097.6	R.YVQLPADEVDTQLLQDAARKEALQQKQ.	sp|Q9Y333|LSM2_HUMAN	16922_no_mod	12550000	spliceosomal tri-snRNP complex assembly; RNA splicing, via transesterification reactions; RNA splicing, via transesterification reactions with bulged adenosine as nucleophile; spliceosomal snRNP assembly; mRNA splicing, via spliceosome; nucleobase-containing compound metabolic process; RNA processing; mRNA processing; RNA catabolic process; mRNA catabolic process; biological_process; metabolic process; RNA splicing; catabolic process; macromolecule catabolic process; biosynthetic process; macromolecule biosynthetic process; regulation of biosynthetic process; negative regulation of biosynthetic process; negative regulation of metabolic process; cellular process; gene expression; regulation of gene expression; regulation of macromolecule biosynthetic process; negative regulation of macromolecule biosynthetic process; negative regulation of macromolecule metabolic process; negative regulation of gene expression; cellular component organization; RNA metabolic process; mRNA metabolic process; regulation of metabolic process; cellular component assembly; ribonucleoprotein complex biogenesis; protein-RNA complex assembly; RNA biosynthetic process; nucleobase-containing compound biosynthetic process; nucleobase-containing compound catabolic process; macromolecule metabolic process; protein-containing complex organization; cellular component biogenesis; primary metabolic process; negative regulation of biological process; negative regulation of cellular process; regulation of biological process; regulation of cellular process; regulation of macromolecule metabolic process; protein-containing complex assembly; biological regulation; protein-RNA complex organization; cellular component organization or biogenesis; nucleic acid metabolic process; nucleic acid biosynthetic process; nucleic acid catabolic process
SSSLQKPVASPGKASSQRKTEGDLQGDHQKEVALDITSSEEKPDVSFDKAIRDEAIYHF	6456.21	Y.SSSLQKPVASPGKASSQRKTEGDLQGDHQKEVALDITSSEEKPDVSFDKAIRDEAIYHF.R	sp|Q9Y375|CIA30_HUMAN	16923_no_mod	10450000	generation of precursor metabolites and energy; oxidative phosphorylation; mitochondrial electron transport, NADH to ubiquinone; organelle organization; mitochondrion organization; biological_process; metabolic process; aerobic respiration; cellular process; NADH dehydrogenase complex assembly; energy derivation by oxidation of organic compounds; cellular component organization; aerobic electron transport chain; cellular component assembly; electron transport chain; respiratory electron transport chain; mitochondrial respiratory chain complex I assembly; mitochondrial respiratory chain complex assembly; ATP synthesis coupled electron transport; mitochondrial ATP synthesis coupled electron transport; protein-containing complex organization; cellular component biogenesis; cellular respiration; chaperone-mediated protein complex assembly; protein-containing complex assembly; cellular component organization or biogenesis
VIAQKIQTRKDLMDKTQKVKVKKETVNSPAIYKFQSRRKR	4802.75	F.VIAQKI(QTRKDLMD)[15.9925]KTQKVKVKKETVNSPAIYKFQSRRKR.	sp|Q9Y3A2|UTP11_HUMAN	16924_1	8067000	nucleobase-containing compound metabolic process; rRNA processing; RNA processing; apoptotic process; multicellular organism development; nervous system development; biological_process; metabolic process; cell death; biosynthetic process; macromolecule biosynthetic process; cellular process; gene expression; programmed cell death; RNA metabolic process; rRNA metabolic process; ribonucleoprotein complex biogenesis; multicellular organismal process; developmental process; RNA biosynthetic process; nucleobase-containing compound biosynthetic process; ribosome biogenesis; ribosomal small subunit biogenesis; regulation of apoptotic process; positive regulation of apoptotic process; regulation of programmed cell death; positive regulation of programmed cell death; macromolecule metabolic process; cellular component biogenesis; primary metabolic process; positive regulation of biological process; positive regulation of cellular process; system development; anatomical structure development; regulation of biological process; regulation of cellular process; biological regulation; cellular component organization or biogenesis; nucleic acid metabolic process; nucleic acid biosynthetic process
VARRRKCAARDPEDRIPSPLGYAAIPIKFSEKQQASHY	4338.3	M.VARR(RK(C)[Carbamidomethylation]AARD)[-43.0005]PEDRIPSPLGYAAIPIKFSEKQQASHY.L	sp|Q9Y3A4|RRP7A_HUMAN	16925_1	15130000	ribosomal small subunit assembly; in utero embryonic development; blastocyst development; blastocyst formation; nucleobase-containing compound metabolic process; rRNA processing; RNA processing; organelle organization; multicellular organism development; intracellular protein localization; biological_process; metabolic process; biosynthetic process; macromolecule biosynthetic process; anatomical structure morphogenesis; embryo development; embryo development ending in birth or egg hatching; cellular process; gene expression; cellular component organization; RNA metabolic process; rRNA metabolic process; cellular component disassembly; cellular component assembly; ribonucleoprotein complex biogenesis; protein-RNA complex assembly; cell projection organization; multicellular organismal process; developmental process; RNA biosynthetic process; macromolecule localization; protein localization to organelle; protein localization to nucleus; nucleobase-containing compound biosynthetic process; ribosome biogenesis; ribosome assembly; ribosomal small subunit biogenesis; chordate embryonic development; macromolecule metabolic process; protein-containing complex organization; cellular component biogenesis; primary metabolic process; cilium organization; anatomical structure formation involved in morphogenesis; anatomical structure development; localization; cilium disassembly; protein-containing complex assembly; organelle assembly; protein-RNA complex organization; cellular component organization or biogenesis; nucleic acid metabolic process; plasma membrane bounded cell projection organization; membraneless organelle assembly; nucleic acid biosynthetic process; protein localization to nucleolus; organelle disassembly
VARRRKCAARDPEDRIPSPLGYAAIPIKFSEKQQASHY	4381.3	M.VARRRK(C)[Carbamidomethylation]AARDPEDRIPSPLGYAAIPIKFSEKQQASHY.L	sp|Q9Y3A4|RRP7A_HUMAN	16926_1	1404000	ribosomal small subunit assembly; in utero embryonic development; blastocyst development; blastocyst formation; nucleobase-containing compound metabolic process; rRNA processing; RNA processing; organelle organization; multicellular organism development; intracellular protein localization; biological_process; metabolic process; biosynthetic process; macromolecule biosynthetic process; anatomical structure morphogenesis; embryo development; embryo development ending in birth or egg hatching; cellular process; gene expression; cellular component organization; RNA metabolic process; rRNA metabolic process; cellular component disassembly; cellular component assembly; ribonucleoprotein complex biogenesis; protein-RNA complex assembly; cell projection organization; multicellular organismal process; developmental process; RNA biosynthetic process; macromolecule localization; protein localization to organelle; protein localization to nucleus; nucleobase-containing compound biosynthetic process; ribosome biogenesis; ribosome assembly; ribosomal small subunit biogenesis; chordate embryonic development; macromolecule metabolic process; protein-containing complex organization; cellular component biogenesis; primary metabolic process; cilium organization; anatomical structure formation involved in morphogenesis; anatomical structure development; localization; cilium disassembly; protein-containing complex assembly; organelle assembly; protein-RNA complex organization; cellular component organization or biogenesis; nucleic acid metabolic process; plasma membrane bounded cell projection organization; membraneless organelle assembly; nucleic acid biosynthetic process; protein localization to nucleolus; organelle disassembly
AMQAAKRANIRLPPEVNRILYIRNLPYKITAEEMYDIFGKYGPIRQIRVGNTPETRGTAYVVYEDIFDAKNACDHLSGFNVCNRYLVVLYYNANRAFQKMDTKKKEEQLKLLKEKYGINTDPPK	14600.6	M.(A)[Acetyl]MQAAKRANIRLPPEVNRILYIRNLPYKITAEEMYDIFGKYGPIRQIRVGNTPETRGTAYVVYEDIFDAKNA(C)[Carbamidomethylation]DHLSGFNV(C)[Carbamidomethylation]NRYLVVLYYNANRAFQKMDTKKKEEQLKLLKEKYGINTDPPK.	sp|Q9Y3B4|SF3B6_HUMAN	16927_1	172100000	spliceosomal complex assembly; RNA splicing, via transesterification reactions; RNA splicing, via transesterification reactions with bulged adenosine as nucleophile; mRNA splicing, via spliceosome; in utero embryonic development; blastocyst development; blastocyst formation; nucleobase-containing compound metabolic process; RNA processing; mRNA processing; multicellular organism development; biological_process; metabolic process; RNA splicing; biosynthetic process; macromolecule biosynthetic process; anatomical structure morphogenesis; embryo development; embryo development ending in birth or egg hatching; cellular process; gene expression; cellular component organization; RNA metabolic process; mRNA metabolic process; cellular component assembly; ribonucleoprotein complex biogenesis; protein-RNA complex assembly; multicellular organismal process; developmental process; RNA biosynthetic process; nucleobase-containing compound biosynthetic process; chordate embryonic development; macromolecule metabolic process; protein-containing complex organization; cellular component biogenesis; primary metabolic process; anatomical structure formation involved in morphogenesis; anatomical structure development; protein-containing complex assembly; protein-RNA complex organization; cellular component organization or biogenesis; nucleic acid metabolic process; nucleic acid biosynthetic process; U2-type prespliceosome assembly
ANIRLPPEVNRILYIRNLPYKITAEEMYDIFGKYGPIRQIR	4932.7	R.ANIRLPPEVNRILYIRNLPYKITAEEMYDIFGKYGPIRQIR.V	sp|Q9Y3B4|SF3B6_HUMAN	16928_no_mod	132900000	spliceosomal complex assembly; RNA splicing, via transesterification reactions; RNA splicing, via transesterification reactions with bulged adenosine as nucleophile; mRNA splicing, via spliceosome; in utero embryonic development; blastocyst development; blastocyst formation; nucleobase-containing compound metabolic process; RNA processing; mRNA processing; multicellular organism development; biological_process; metabolic process; RNA splicing; biosynthetic process; macromolecule biosynthetic process; anatomical structure morphogenesis; embryo development; embryo development ending in birth or egg hatching; cellular process; gene expression; cellular component organization; RNA metabolic process; mRNA metabolic process; cellular component assembly; ribonucleoprotein complex biogenesis; protein-RNA complex assembly; multicellular organismal process; developmental process; RNA biosynthetic process; nucleobase-containing compound biosynthetic process; chordate embryonic development; macromolecule metabolic process; protein-containing complex organization; cellular component biogenesis; primary metabolic process; anatomical structure formation involved in morphogenesis; anatomical structure development; protein-containing complex assembly; protein-RNA complex organization; cellular component organization or biogenesis; nucleic acid metabolic process; nucleic acid biosynthetic process; U2-type prespliceosome assembly
ANIRLPPEVNRILYIRNLPYKITAEEMYDIFGKYGPIRQIRVGNTPETRGTAYVVYEDIFDAKNACDHLSGFNVCNRYLVVLYYNANR	10329.3	R.ANIRLPPEVNRILYIRNLPYKITAEEMYDIFGKYGPIRQIRVGNTPETRGTAYVVYEDIFDAK(NA(C)[Carbamidomethylation]D)[-43.0075]HLSGFNV(C)[Carbamidomethylation]NRYLVVLYYNANR.A	sp|Q9Y3B4|SF3B6_HUMAN	16929_1	154700000	spliceosomal complex assembly; RNA splicing, via transesterification reactions; RNA splicing, via transesterification reactions with bulged adenosine as nucleophile; mRNA splicing, via spliceosome; in utero embryonic development; blastocyst development; blastocyst formation; nucleobase-containing compound metabolic process; RNA processing; mRNA processing; multicellular organism development; biological_process; metabolic process; RNA splicing; biosynthetic process; macromolecule biosynthetic process; anatomical structure morphogenesis; embryo development; embryo development ending in birth or egg hatching; cellular process; gene expression; cellular component organization; RNA metabolic process; mRNA metabolic process; cellular component assembly; ribonucleoprotein complex biogenesis; protein-RNA complex assembly; multicellular organismal process; developmental process; RNA biosynthetic process; nucleobase-containing compound biosynthetic process; chordate embryonic development; macromolecule metabolic process; protein-containing complex organization; cellular component biogenesis; primary metabolic process; anatomical structure formation involved in morphogenesis; anatomical structure development; protein-containing complex assembly; protein-RNA complex organization; cellular component organization or biogenesis; nucleic acid metabolic process; nucleic acid biosynthetic process; U2-type prespliceosome assembly
AAFNSGKVDIVAINDPFIDLNYM	2542.24	R.AAFNSGKVDIVAINDPFID(LNYM)[15.9961].V	sp|P04406|G3P_HUMAN	1692_1	2538000	microtubule cytoskeleton organization; cytokine production; regulation of cytokine production; positive regulation of cytokine production; cell killing; immune system process; carbohydrate metabolic process; monosaccharide metabolic process; glucose metabolic process; organic acid metabolic process; pyruvate metabolic process; generation of precursor metabolites and energy; glycolytic process; nucleobase-containing compound metabolic process; purine nucleotide metabolic process; purine nucleotide catabolic process; translation; regulation of translation; proteolysis; nucleoside phosphate metabolic process; phosphorus metabolic process; phosphate-containing compound metabolic process; autophagy; apoptotic process; response to stress; defense response; immune response; humoral immune response; organelle organization; cytoskeleton organization; microtubule-based process; cell communication; signal transduction; canonical NF-kappaB signal transduction; biological_process; metabolic process; cell death; catabolic process; biosynthetic process; macromolecule biosynthetic process; aerobic respiration; nucleotide metabolic process; nucleoside diphosphate metabolic process; nucleoside diphosphate catabolic process; purine nucleoside diphosphate metabolic process; purine nucleoside diphosphate catabolic process; nucleoside triphosphate metabolic process; purine nucleoside triphosphate metabolic process; purine ribonucleotide metabolic process; purine ribonucleotide catabolic process; nucleotide catabolic process; purine ribonucleoside diphosphate metabolic process; purine ribonucleoside diphosphate catabolic process; ribonucleoside diphosphate metabolic process; ribonucleoside diphosphate catabolic process; purine ribonucleoside triphosphate metabolic process; ribonucleotide metabolic process; ribonucleotide catabolic process; response to external stimulus; response to biotic stimulus; response to fungus; regulation of biosynthetic process; negative regulation of biosynthetic process; positive regulation of biosynthetic process; negative regulation of metabolic process; positive regulation of metabolic process; regulation of catabolic process; regulation of signal transduction; positive regulation of signal transduction; cellular process; negative regulation of peptidase activity; gene expression; regulation of gene expression; regulation of autophagy; regulation of macromolecule biosynthetic process; positive regulation of macromolecule biosynthetic process; negative regulation of macromolecule biosynthetic process; positive regulation of macromolecule metabolic process; negative regulation of macromolecule metabolic process; post-transcriptional regulation of gene expression; positive regulation of gene expression; negative regulation of gene expression; regulation of cell communication; positive regulation of cell communication; negative regulation of endopeptidase activity; programmed cell death; energy derivation by oxidation of organic compounds; cellular component organization; carbohydrate catabolic process; macroautophagy; regulation of macroautophagy; protein nitrosylation; negative regulation of translation; peptidyl-cysteine S-nitrosylation; peptidyl-amino acid modification; peptidyl-cysteine modification; regulation of metabolic process; hexose metabolic process; pyridine nucleotide catabolic process; protein metabolic process; organophosphate metabolic process; ribose phosphate metabolic process; antimicrobial humoral response; carboxylic acid metabolic process; regulation of signaling; signaling; positive regulation of signaling; regulation of proteolysis; killing of cells of another organism; regulation of protein stability; regulation of type I interferon production; positive regulation of type I interferon production; multicellular organismal process; type I interferon production; monocarboxylic acid metabolic process; response to cytokine; response to type II interferon; nucleobase-containing compound catabolic process; intracellular signal transduction; peptidyl-cysteine S-trans-nitrosylation; protein modification process; response to chemical; negative regulation of catalytic activity; regulation of canonical NF-kappaB signal transduction; positive regulation of canonical NF-kappaB signal transduction; macromolecule metabolic process; response to external biotic stimulus; macromolecule modification; oxoacid metabolic process; negative regulation of molecular function; primary metabolic process; small molecule metabolic process; biological process involved in symbiotic interaction; biological process involved in interspecies interaction between organisms; innate immune response; cellular respiration; negative regulation of proteolysis; ADP metabolic process; ADP catabolic process; ATP metabolic process; organophosphate catabolic process; nicotinamide nucleotide metabolic process; positive regulation of biological process; negative regulation of biological process; positive regulation of cellular process; negative regulation of cellular process; regulation of response to stimulus; positive regulation of response to stimulus; regulation of biological process; regulation of catalytic activity; regulation of cellular process; protein stabilization; defense response to fungus; response to stimulus; regulation of multicellular organismal process; positive regulation of multicellular organismal process; regulation of protein metabolic process; negative regulation of protein metabolic process; regulation of hydrolase activity; negative regulation of hydrolase activity; neuron apoptotic process; biological process involved in interaction with symbiont; response to other organism; cellular response to stimulus; killing by host of symbiont cells; regulation of peptidase activity; regulation of endopeptidase activity; nucleobase-containing small molecule metabolic process; regulation of macromolecule metabolic process; antimicrobial humoral immune response mediated by antimicrobial peptide; process utilizing autophagic mechanism; biological regulation; regulation of biological quality; regulation of molecular function; cellular response to cytokine stimulus; cellular response to type II interferon; cellular component organization or biogenesis; purine-containing compound metabolic process; purine-containing compound catabolic process; pyridine-containing compound metabolic process; pyridine-containing compound catabolic process; regulation of primary metabolic process; defense response to other organism; defense response to symbiont; disruption of anatomical structure in another organism; disruption of cell in another organism; intracellular signaling cassette; carbohydrate derivative metabolic process; carbohydrate derivative catabolic process; nucleoside phosphate catabolic process; response to peptide; regulation of intracellular signal transduction; positive regulation of intracellular signal transduction
ANIRLPPEVNRILYIRNLPYKITAEEMYDIFGKYGPIRQIRVGNTPETRGTAYVVYEDIFDAKNACDHLSGFNVCNRYLVVLYYNANR	10372.3	R.ANIRLPPEVNRILYIRNLPYKITAEEMYDIFGKYGPIRQIRVGNTPETRGTAYVVYEDIFDAKNA(C)[Carbamidomethylation]DHLSGFNV(C)[Carbamidomethylation]NRYLVVLYYNANR.A	sp|Q9Y3B4|SF3B6_HUMAN	16930_1	87600000	spliceosomal complex assembly; RNA splicing, via transesterification reactions; RNA splicing, via transesterification reactions with bulged adenosine as nucleophile; mRNA splicing, via spliceosome; in utero embryonic development; blastocyst development; blastocyst formation; nucleobase-containing compound metabolic process; RNA processing; mRNA processing; multicellular organism development; biological_process; metabolic process; RNA splicing; biosynthetic process; macromolecule biosynthetic process; anatomical structure morphogenesis; embryo development; embryo development ending in birth or egg hatching; cellular process; gene expression; cellular component organization; RNA metabolic process; mRNA metabolic process; cellular component assembly; ribonucleoprotein complex biogenesis; protein-RNA complex assembly; multicellular organismal process; developmental process; RNA biosynthetic process; nucleobase-containing compound biosynthetic process; chordate embryonic development; macromolecule metabolic process; protein-containing complex organization; cellular component biogenesis; primary metabolic process; anatomical structure formation involved in morphogenesis; anatomical structure development; protein-containing complex assembly; protein-RNA complex organization; cellular component organization or biogenesis; nucleic acid metabolic process; nucleic acid biosynthetic process; U2-type prespliceosome assembly
ANIRLPPEVNRILYIRNLPYKITAEEMYDIFGKYGPIRQIRVGNTPETRGTAYVVYEDIFDAKNACDHLSGFNVCNRYLVVLYYNANRAFQK	10802.5	R.ANIRLPPEVNRILYIRNLPYKITAEEMYDIFGKYGPIRQIRVGNTPETRGTAYVVYEDIFD(AKNA(C)[Carbamidomethylation]DH)[-43.9970]LSGFNV(C)[Carbamidomethylation]NRYLVVLYYNANRAFQK.M	sp|Q9Y3B4|SF3B6_HUMAN	16931_1	119400000	spliceosomal complex assembly; RNA splicing, via transesterification reactions; RNA splicing, via transesterification reactions with bulged adenosine as nucleophile; mRNA splicing, via spliceosome; in utero embryonic development; blastocyst development; blastocyst formation; nucleobase-containing compound metabolic process; RNA processing; mRNA processing; multicellular organism development; biological_process; metabolic process; RNA splicing; biosynthetic process; macromolecule biosynthetic process; anatomical structure morphogenesis; embryo development; embryo development ending in birth or egg hatching; cellular process; gene expression; cellular component organization; RNA metabolic process; mRNA metabolic process; cellular component assembly; ribonucleoprotein complex biogenesis; protein-RNA complex assembly; multicellular organismal process; developmental process; RNA biosynthetic process; nucleobase-containing compound biosynthetic process; chordate embryonic development; macromolecule metabolic process; protein-containing complex organization; cellular component biogenesis; primary metabolic process; anatomical structure formation involved in morphogenesis; anatomical structure development; protein-containing complex assembly; protein-RNA complex organization; cellular component organization or biogenesis; nucleic acid metabolic process; nucleic acid biosynthetic process; U2-type prespliceosome assembly
ANIRLPPEVNRILYIRNLPYKITAEEMYDIFGKYGPIRQIRVGNTPETRGTAYVVYEDIFDAKNACDHLSGFNVCNRYLVVLYYNANRAFQK	10846.5	R.ANIRLPPEVNRILYIRNLPYKITAEEMYDIFGKYGPIRQIRVGNTPETRGTAYVVYEDIFDAKNA(C)[Carbamidomethylation]DHLSGFNV(C)[Carbamidomethylation]NRYLVVLYYNANRAFQK.M	sp|Q9Y3B4|SF3B6_HUMAN	16932_1	65200000	spliceosomal complex assembly; RNA splicing, via transesterification reactions; RNA splicing, via transesterification reactions with bulged adenosine as nucleophile; mRNA splicing, via spliceosome; in utero embryonic development; blastocyst development; blastocyst formation; nucleobase-containing compound metabolic process; RNA processing; mRNA processing; multicellular organism development; biological_process; metabolic process; RNA splicing; biosynthetic process; macromolecule biosynthetic process; anatomical structure morphogenesis; embryo development; embryo development ending in birth or egg hatching; cellular process; gene expression; cellular component organization; RNA metabolic process; mRNA metabolic process; cellular component assembly; ribonucleoprotein complex biogenesis; protein-RNA complex assembly; multicellular organismal process; developmental process; RNA biosynthetic process; nucleobase-containing compound biosynthetic process; chordate embryonic development; macromolecule metabolic process; protein-containing complex organization; cellular component biogenesis; primary metabolic process; anatomical structure formation involved in morphogenesis; anatomical structure development; protein-containing complex assembly; protein-RNA complex organization; cellular component organization or biogenesis; nucleic acid metabolic process; nucleic acid biosynthetic process; U2-type prespliceosome assembly
ILYIRNLPYKITAEEMYDIFGKYGPIRQIR	3672.99	R.ILYIRNLPYKITAEEMYDIFGKYGPIRQIR.V	sp|Q9Y3B4|SF3B6_HUMAN	16933_no_mod	38750000	spliceosomal complex assembly; RNA splicing, via transesterification reactions; RNA splicing, via transesterification reactions with bulged adenosine as nucleophile; mRNA splicing, via spliceosome; in utero embryonic development; blastocyst development; blastocyst formation; nucleobase-containing compound metabolic process; RNA processing; mRNA processing; multicellular organism development; biological_process; metabolic process; RNA splicing; biosynthetic process; macromolecule biosynthetic process; anatomical structure morphogenesis; embryo development; embryo development ending in birth or egg hatching; cellular process; gene expression; cellular component organization; RNA metabolic process; mRNA metabolic process; cellular component assembly; ribonucleoprotein complex biogenesis; protein-RNA complex assembly; multicellular organismal process; developmental process; RNA biosynthetic process; nucleobase-containing compound biosynthetic process; chordate embryonic development; macromolecule metabolic process; protein-containing complex organization; cellular component biogenesis; primary metabolic process; anatomical structure formation involved in morphogenesis; anatomical structure development; protein-containing complex assembly; protein-RNA complex organization; cellular component organization or biogenesis; nucleic acid metabolic process; nucleic acid biosynthetic process; U2-type prespliceosome assembly
LPPEVNRILYIRNLPYKITAEEMYDIFGKYGPIRQIR	4523.38	R.(LPPEVNRILYIR)[44.9518]NLPYKITAEEMYDIFGKYGPIRQIR.V	sp|Q9Y3B4|SF3B6_HUMAN	16934_1	6236000	spliceosomal complex assembly; RNA splicing, via transesterification reactions; RNA splicing, via transesterification reactions with bulged adenosine as nucleophile; mRNA splicing, via spliceosome; in utero embryonic development; blastocyst development; blastocyst formation; nucleobase-containing compound metabolic process; RNA processing; mRNA processing; multicellular organism development; biological_process; metabolic process; RNA splicing; biosynthetic process; macromolecule biosynthetic process; anatomical structure morphogenesis; embryo development; embryo development ending in birth or egg hatching; cellular process; gene expression; cellular component organization; RNA metabolic process; mRNA metabolic process; cellular component assembly; ribonucleoprotein complex biogenesis; protein-RNA complex assembly; multicellular organismal process; developmental process; RNA biosynthetic process; nucleobase-containing compound biosynthetic process; chordate embryonic development; macromolecule metabolic process; protein-containing complex organization; cellular component biogenesis; primary metabolic process; anatomical structure formation involved in morphogenesis; anatomical structure development; protein-containing complex assembly; protein-RNA complex organization; cellular component organization or biogenesis; nucleic acid metabolic process; nucleic acid biosynthetic process; U2-type prespliceosome assembly
LPPEVNRILYIRNLPYKITAEEMYDIFGKYGPIRQIRVGNTPETRGTAYVVYEDIFDAKNACDHLSGFNVCNRYLVVLYYNANR	9875	R.LPPEVNRILYIRNLPYKITAEEMYDIFGKYGPIRQIRVGNTPETRGTAYVVYEDIFD(AKNA(C)[Carbamidomethylation]D)[-43.0127]HLSGFNV(C)[Carbamidomethylation]NRYLVVLYYNANR.A	sp|Q9Y3B4|SF3B6_HUMAN	16935_1	36090000	spliceosomal complex assembly; RNA splicing, via transesterification reactions; RNA splicing, via transesterification reactions with bulged adenosine as nucleophile; mRNA splicing, via spliceosome; in utero embryonic development; blastocyst development; blastocyst formation; nucleobase-containing compound metabolic process; RNA processing; mRNA processing; multicellular organism development; biological_process; metabolic process; RNA splicing; biosynthetic process; macromolecule biosynthetic process; anatomical structure morphogenesis; embryo development; embryo development ending in birth or egg hatching; cellular process; gene expression; cellular component organization; RNA metabolic process; mRNA metabolic process; cellular component assembly; ribonucleoprotein complex biogenesis; protein-RNA complex assembly; multicellular organismal process; developmental process; RNA biosynthetic process; nucleobase-containing compound biosynthetic process; chordate embryonic development; macromolecule metabolic process; protein-containing complex organization; cellular component biogenesis; primary metabolic process; anatomical structure formation involved in morphogenesis; anatomical structure development; protein-containing complex assembly; protein-RNA complex organization; cellular component organization or biogenesis; nucleic acid metabolic process; nucleic acid biosynthetic process; U2-type prespliceosome assembly
RANIRLPPEVNRILYIRNLPYKITAEEMYDIFGKYGPIRQIR	5088.8	K.RANIRLPPEVNRILYIRNLPYKITAEEMYDIFGKYGPIRQIR.V	sp|Q9Y3B4|SF3B6_HUMAN	16936_no_mod	35290000	spliceosomal complex assembly; RNA splicing, via transesterification reactions; RNA splicing, via transesterification reactions with bulged adenosine as nucleophile; mRNA splicing, via spliceosome; in utero embryonic development; blastocyst development; blastocyst formation; nucleobase-containing compound metabolic process; RNA processing; mRNA processing; multicellular organism development; biological_process; metabolic process; RNA splicing; biosynthetic process; macromolecule biosynthetic process; anatomical structure morphogenesis; embryo development; embryo development ending in birth or egg hatching; cellular process; gene expression; cellular component organization; RNA metabolic process; mRNA metabolic process; cellular component assembly; ribonucleoprotein complex biogenesis; protein-RNA complex assembly; multicellular organismal process; developmental process; RNA biosynthetic process; nucleobase-containing compound biosynthetic process; chordate embryonic development; macromolecule metabolic process; protein-containing complex organization; cellular component biogenesis; primary metabolic process; anatomical structure formation involved in morphogenesis; anatomical structure development; protein-containing complex assembly; protein-RNA complex organization; cellular component organization or biogenesis; nucleic acid metabolic process; nucleic acid biosynthetic process; U2-type prespliceosome assembly
RANIRLPPEVNRILYIRNLPYKITAEEMYDIFGKYGPIRQIRVGNTPETRGTAYVVYEDIFDAKNACDHLSGFNVCNRYLVVLYYNANR	10485.4	K.RANIRLPPEVNRILYIRNLPYKITAEEMYDIFGKYGPIRQIRVGNTPETRGTAYVVYEDIFDAKNA((C)[Carbamidomethylation])[-43.0118]DHLSGFNV(C)[Carbamidomethylation]NRYLVVLYYNANR.A	sp|Q9Y3B4|SF3B6_HUMAN	16937_1	49500000	spliceosomal complex assembly; RNA splicing, via transesterification reactions; RNA splicing, via transesterification reactions with bulged adenosine as nucleophile; mRNA splicing, via spliceosome; in utero embryonic development; blastocyst development; blastocyst formation; nucleobase-containing compound metabolic process; RNA processing; mRNA processing; multicellular organism development; biological_process; metabolic process; RNA splicing; biosynthetic process; macromolecule biosynthetic process; anatomical structure morphogenesis; embryo development; embryo development ending in birth or egg hatching; cellular process; gene expression; cellular component organization; RNA metabolic process; mRNA metabolic process; cellular component assembly; ribonucleoprotein complex biogenesis; protein-RNA complex assembly; multicellular organismal process; developmental process; RNA biosynthetic process; nucleobase-containing compound biosynthetic process; chordate embryonic development; macromolecule metabolic process; protein-containing complex organization; cellular component biogenesis; primary metabolic process; anatomical structure formation involved in morphogenesis; anatomical structure development; protein-containing complex assembly; protein-RNA complex organization; cellular component organization or biogenesis; nucleic acid metabolic process; nucleic acid biosynthetic process; U2-type prespliceosome assembly
RANIRLPPEVNRILYIRNLPYKITAEEMYDIFGKYGPIRQIRVGNTPETRGTAYVVYEDIFDAKNACDHLSGFNVCNRYLVVLYYNANRAFQK	10959.6	K.RANIRLPPEVNRILYIRNLPYKITAEEMYDIFGKYGPIRQIRVGNTPETRGTAYVVYEDIFDA(KNA(C)[Carbamidomethylation]D)[-43.0040]HLSGFNV(C)[Carbamidomethylation]NRYLVVLYYNANRAFQK.M	sp|Q9Y3B4|SF3B6_HUMAN	16938_1	42970000	spliceosomal complex assembly; RNA splicing, via transesterification reactions; RNA splicing, via transesterification reactions with bulged adenosine as nucleophile; mRNA splicing, via spliceosome; in utero embryonic development; blastocyst development; blastocyst formation; nucleobase-containing compound metabolic process; RNA processing; mRNA processing; multicellular organism development; biological_process; metabolic process; RNA splicing; biosynthetic process; macromolecule biosynthetic process; anatomical structure morphogenesis; embryo development; embryo development ending in birth or egg hatching; cellular process; gene expression; cellular component organization; RNA metabolic process; mRNA metabolic process; cellular component assembly; ribonucleoprotein complex biogenesis; protein-RNA complex assembly; multicellular organismal process; developmental process; RNA biosynthetic process; nucleobase-containing compound biosynthetic process; chordate embryonic development; macromolecule metabolic process; protein-containing complex organization; cellular component biogenesis; primary metabolic process; anatomical structure formation involved in morphogenesis; anatomical structure development; protein-containing complex assembly; protein-RNA complex organization; cellular component organization or biogenesis; nucleic acid metabolic process; nucleic acid biosynthetic process; U2-type prespliceosome assembly
RANIRLPPEVNRILYIRNLPYKITAEEMYDIFGKYGPIRQIRVGNTPETRGTAYVVYEDIFDAKNACDHLSGFNVCNRYLVVLYYNANRAFQK	11002.6	K.RANIRLPPEVNRILYIRNLPYKITAEEMYDIFGKYGPIRQIRVGNTPETRGTAYVVYEDIFDAKNA(C)[Carbamidomethylation]DHLSGFNV(C)[Carbamidomethylation]NRYLVVLYYNANRAFQK.M	sp|Q9Y3B4|SF3B6_HUMAN	16939_1	20720000	spliceosomal complex assembly; RNA splicing, via transesterification reactions; RNA splicing, via transesterification reactions with bulged adenosine as nucleophile; mRNA splicing, via spliceosome; in utero embryonic development; blastocyst development; blastocyst formation; nucleobase-containing compound metabolic process; RNA processing; mRNA processing; multicellular organism development; biological_process; metabolic process; RNA splicing; biosynthetic process; macromolecule biosynthetic process; anatomical structure morphogenesis; embryo development; embryo development ending in birth or egg hatching; cellular process; gene expression; cellular component organization; RNA metabolic process; mRNA metabolic process; cellular component assembly; ribonucleoprotein complex biogenesis; protein-RNA complex assembly; multicellular organismal process; developmental process; RNA biosynthetic process; nucleobase-containing compound biosynthetic process; chordate embryonic development; macromolecule metabolic process; protein-containing complex organization; cellular component biogenesis; primary metabolic process; anatomical structure formation involved in morphogenesis; anatomical structure development; protein-containing complex assembly; protein-RNA complex organization; cellular component organization or biogenesis; nucleic acid metabolic process; nucleic acid biosynthetic process; U2-type prespliceosome assembly
AAFNSGKVDIVAINDPFIDLNYMVYMFQYDSTHGKFHGTVK	4652.25	R.AAFNSGKVDIVAINDPFIDLNYMVYMFQYDSTHGKFHGTVK.A	sp|P04406|G3P_HUMAN	1693_no_mod	4.308e+09	microtubule cytoskeleton organization; cytokine production; regulation of cytokine production; positive regulation of cytokine production; cell killing; immune system process; carbohydrate metabolic process; monosaccharide metabolic process; glucose metabolic process; organic acid metabolic process; pyruvate metabolic process; generation of precursor metabolites and energy; glycolytic process; nucleobase-containing compound metabolic process; purine nucleotide metabolic process; purine nucleotide catabolic process; translation; regulation of translation; proteolysis; nucleoside phosphate metabolic process; phosphorus metabolic process; phosphate-containing compound metabolic process; autophagy; apoptotic process; response to stress; defense response; immune response; humoral immune response; organelle organization; cytoskeleton organization; microtubule-based process; cell communication; signal transduction; canonical NF-kappaB signal transduction; biological_process; metabolic process; cell death; catabolic process; biosynthetic process; macromolecule biosynthetic process; aerobic respiration; nucleotide metabolic process; nucleoside diphosphate metabolic process; nucleoside diphosphate catabolic process; purine nucleoside diphosphate metabolic process; purine nucleoside diphosphate catabolic process; nucleoside triphosphate metabolic process; purine nucleoside triphosphate metabolic process; purine ribonucleotide metabolic process; purine ribonucleotide catabolic process; nucleotide catabolic process; purine ribonucleoside diphosphate metabolic process; purine ribonucleoside diphosphate catabolic process; ribonucleoside diphosphate metabolic process; ribonucleoside diphosphate catabolic process; purine ribonucleoside triphosphate metabolic process; ribonucleotide metabolic process; ribonucleotide catabolic process; response to external stimulus; response to biotic stimulus; response to fungus; regulation of biosynthetic process; negative regulation of biosynthetic process; positive regulation of biosynthetic process; negative regulation of metabolic process; positive regulation of metabolic process; regulation of catabolic process; regulation of signal transduction; positive regulation of signal transduction; cellular process; negative regulation of peptidase activity; gene expression; regulation of gene expression; regulation of autophagy; regulation of macromolecule biosynthetic process; positive regulation of macromolecule biosynthetic process; negative regulation of macromolecule biosynthetic process; positive regulation of macromolecule metabolic process; negative regulation of macromolecule metabolic process; post-transcriptional regulation of gene expression; positive regulation of gene expression; negative regulation of gene expression; regulation of cell communication; positive regulation of cell communication; negative regulation of endopeptidase activity; programmed cell death; energy derivation by oxidation of organic compounds; cellular component organization; carbohydrate catabolic process; macroautophagy; regulation of macroautophagy; protein nitrosylation; negative regulation of translation; peptidyl-cysteine S-nitrosylation; peptidyl-amino acid modification; peptidyl-cysteine modification; regulation of metabolic process; hexose metabolic process; pyridine nucleotide catabolic process; protein metabolic process; organophosphate metabolic process; ribose phosphate metabolic process; antimicrobial humoral response; carboxylic acid metabolic process; regulation of signaling; signaling; positive regulation of signaling; regulation of proteolysis; killing of cells of another organism; regulation of protein stability; regulation of type I interferon production; positive regulation of type I interferon production; multicellular organismal process; type I interferon production; monocarboxylic acid metabolic process; response to cytokine; response to type II interferon; nucleobase-containing compound catabolic process; intracellular signal transduction; peptidyl-cysteine S-trans-nitrosylation; protein modification process; response to chemical; negative regulation of catalytic activity; regulation of canonical NF-kappaB signal transduction; positive regulation of canonical NF-kappaB signal transduction; macromolecule metabolic process; response to external biotic stimulus; macromolecule modification; oxoacid metabolic process; negative regulation of molecular function; primary metabolic process; small molecule metabolic process; biological process involved in symbiotic interaction; biological process involved in interspecies interaction between organisms; innate immune response; cellular respiration; negative regulation of proteolysis; ADP metabolic process; ADP catabolic process; ATP metabolic process; organophosphate catabolic process; nicotinamide nucleotide metabolic process; positive regulation of biological process; negative regulation of biological process; positive regulation of cellular process; negative regulation of cellular process; regulation of response to stimulus; positive regulation of response to stimulus; regulation of biological process; regulation of catalytic activity; regulation of cellular process; protein stabilization; defense response to fungus; response to stimulus; regulation of multicellular organismal process; positive regulation of multicellular organismal process; regulation of protein metabolic process; negative regulation of protein metabolic process; regulation of hydrolase activity; negative regulation of hydrolase activity; neuron apoptotic process; biological process involved in interaction with symbiont; response to other organism; cellular response to stimulus; killing by host of symbiont cells; regulation of peptidase activity; regulation of endopeptidase activity; nucleobase-containing small molecule metabolic process; regulation of macromolecule metabolic process; antimicrobial humoral immune response mediated by antimicrobial peptide; process utilizing autophagic mechanism; biological regulation; regulation of biological quality; regulation of molecular function; cellular response to cytokine stimulus; cellular response to type II interferon; cellular component organization or biogenesis; purine-containing compound metabolic process; purine-containing compound catabolic process; pyridine-containing compound metabolic process; pyridine-containing compound catabolic process; regulation of primary metabolic process; defense response to other organism; defense response to symbiont; disruption of anatomical structure in another organism; disruption of cell in another organism; intracellular signaling cassette; carbohydrate derivative metabolic process; carbohydrate derivative catabolic process; nucleoside phosphate catabolic process; response to peptide; regulation of intracellular signal transduction; positive regulation of intracellular signal transduction
YNANRAFQKMDTKKKEEQLKLLKEKYGINTDPPK	4066.17	Y.YNANRAFQKMDTKKKEEQLKLLKEKYGINTDPPK.	sp|Q9Y3B4|SF3B6_HUMAN	16940_no_mod	6567000	spliceosomal complex assembly; RNA splicing, via transesterification reactions; RNA splicing, via transesterification reactions with bulged adenosine as nucleophile; mRNA splicing, via spliceosome; in utero embryonic development; blastocyst development; blastocyst formation; nucleobase-containing compound metabolic process; RNA processing; mRNA processing; multicellular organism development; biological_process; metabolic process; RNA splicing; biosynthetic process; macromolecule biosynthetic process; anatomical structure morphogenesis; embryo development; embryo development ending in birth or egg hatching; cellular process; gene expression; cellular component organization; RNA metabolic process; mRNA metabolic process; cellular component assembly; ribonucleoprotein complex biogenesis; protein-RNA complex assembly; multicellular organismal process; developmental process; RNA biosynthetic process; nucleobase-containing compound biosynthetic process; chordate embryonic development; macromolecule metabolic process; protein-containing complex organization; cellular component biogenesis; primary metabolic process; anatomical structure formation involved in morphogenesis; anatomical structure development; protein-containing complex assembly; protein-RNA complex organization; cellular component organization or biogenesis; nucleic acid metabolic process; nucleic acid biosynthetic process; U2-type prespliceosome assembly
YYNANRAFQKMDTKKKEEQLKLLKEKYGINTDPPK	4229.23	L.YYNANRAFQKMDTKKKEEQLKLLKEKYGINTDPPK.	sp|Q9Y3B4|SF3B6_HUMAN	16941_no_mod	2183000	spliceosomal complex assembly; RNA splicing, via transesterification reactions; RNA splicing, via transesterification reactions with bulged adenosine as nucleophile; mRNA splicing, via spliceosome; in utero embryonic development; blastocyst development; blastocyst formation; nucleobase-containing compound metabolic process; RNA processing; mRNA processing; multicellular organism development; biological_process; metabolic process; RNA splicing; biosynthetic process; macromolecule biosynthetic process; anatomical structure morphogenesis; embryo development; embryo development ending in birth or egg hatching; cellular process; gene expression; cellular component organization; RNA metabolic process; mRNA metabolic process; cellular component assembly; ribonucleoprotein complex biogenesis; protein-RNA complex assembly; multicellular organismal process; developmental process; RNA biosynthetic process; nucleobase-containing compound biosynthetic process; chordate embryonic development; macromolecule metabolic process; protein-containing complex organization; cellular component biogenesis; primary metabolic process; anatomical structure formation involved in morphogenesis; anatomical structure development; protein-containing complex assembly; protein-RNA complex organization; cellular component organization or biogenesis; nucleic acid metabolic process; nucleic acid biosynthetic process; U2-type prespliceosome assembly
ARSLGIRVVKDLSSEELAAFQKERAIFLAAQKEADLAAQEEAAKK	4898.66	S.ARSLGIRVVKDLSSEELAAFQKERAIFLAAQKEADLAAQEEAAKK.	sp|Q9Y3B7|RM11_HUMAN	16942_no_mod	1747000	translation; biological_process; metabolic process; biosynthetic process; macromolecule biosynthetic process; cellular process; gene expression; protein metabolic process; mitochondrial translation; macromolecule metabolic process; primary metabolic process; mitochondrial gene expression
KDLSSEELAAFQKERAIFLAAQKEADLAAQEEAAKK	3947.06	V.KDLSSEELAAFQKERAIFLAAQKEADLAAQEEAAKK.	sp|Q9Y3B7|RM11_HUMAN	16943_no_mod	21410000	translation; biological_process; metabolic process; biosynthetic process; macromolecule biosynthetic process; cellular process; gene expression; protein metabolic process; mitochondrial translation; macromolecule metabolic process; primary metabolic process; mitochondrial gene expression
SLGIRVVKDLSSEELAAFQKERAIFLAAQKEADLAAQEEAAKK	4671.52	R.SLGIRVVKDLSSEELAAFQKERAIFLAAQKEADLAAQEEAAKK.	sp|Q9Y3B7|RM11_HUMAN	16944_no_mod	16460000	translation; biological_process; metabolic process; biosynthetic process; macromolecule biosynthetic process; cellular process; gene expression; protein metabolic process; mitochondrial translation; macromolecule metabolic process; primary metabolic process; mitochondrial gene expression
VVKDLSSEELAAFQKERAIFLAAQKEADLAAQEEAAKK	4145.2	R.VVKDLSSEELAAFQKERAIFLAAQKEADLAAQEEAAKK.	sp|Q9Y3B7|RM11_HUMAN	16945_no_mod	17790000	translation; biological_process; metabolic process; biosynthetic process; macromolecule biosynthetic process; cellular process; gene expression; protein metabolic process; mitochondrial translation; macromolecule metabolic process; primary metabolic process; mitochondrial gene expression
KRFYPAEWQDFLDSLQKRKMEVE	2942.47	Y.KRFYPAEWQDFLDSLQKRKMEVE.	sp|Q9Y3C1|NOP16_HUMAN	16946_no_mod	2490000	biological_process; cellular process; ribonucleoprotein complex biogenesis; ribosome biogenesis; ribosomal large subunit biogenesis; cellular component biogenesis; cellular component organization or biogenesis
GGASIYGKQFEDELHPDLKFTGAGILAMANAGPDTNGSQFFVTLAPTQWLDGKHTIFGR	6292.11	R.GGASIYGKQFEDELHPDLKFTGAGILAMANAGPDTNGSQFFVTLAPTQWLDGKHTIFGR.V	sp|Q9Y3C6|PPIL1_HUMAN	16947_no_mod	14200000	RNA splicing, via transesterification reactions; RNA splicing, via transesterification reactions with bulged adenosine as nucleophile; mRNA splicing, via spliceosome; protein peptidyl-prolyl isomerization; nucleobase-containing compound metabolic process; RNA processing; mRNA processing; protein folding; multicellular organism development; biological_process; metabolic process; RNA splicing; biosynthetic process; macromolecule biosynthetic process; embryo development; cellular process; gene expression; RNA metabolic process; mRNA metabolic process; peptidyl-amino acid modification; peptidyl-proline modification; protein metabolic process; multicellular organismal process; developmental process; RNA biosynthetic process; nucleobase-containing compound biosynthetic process; protein modification process; macromolecule metabolic process; macromolecule modification; primary metabolic process; animal organ development; embryonic organ development; anatomical structure development; protein maturation; nucleic acid metabolic process; nucleic acid biosynthetic process; embryonic brain development
KHTIFGRVCQGIGMVNRVGMVETNSQDRPVDDVKIIKAYPSG	4671.38	G.KHTIFGRV(C)[Carbamidomethylation]QGIGMVNRVGMVETNSQDRPVDDVKIIKAYPSG.	sp|Q9Y3C6|PPIL1_HUMAN	16948_1	48650000	RNA splicing, via transesterification reactions; RNA splicing, via transesterification reactions with bulged adenosine as nucleophile; mRNA splicing, via spliceosome; protein peptidyl-prolyl isomerization; nucleobase-containing compound metabolic process; RNA processing; mRNA processing; protein folding; multicellular organism development; biological_process; metabolic process; RNA splicing; biosynthetic process; macromolecule biosynthetic process; embryo development; cellular process; gene expression; RNA metabolic process; mRNA metabolic process; peptidyl-amino acid modification; peptidyl-proline modification; protein metabolic process; multicellular organismal process; developmental process; RNA biosynthetic process; nucleobase-containing compound biosynthetic process; protein modification process; macromolecule metabolic process; macromolecule modification; primary metabolic process; animal organ development; embryonic organ development; anatomical structure development; protein maturation; nucleic acid metabolic process; nucleic acid biosynthetic process; embryonic brain development
QFEDELHPDLKFTGAGILAMANAGPDTNGSQFFVTLAPTQWLDGKHTIFGR	5558.74	K.QFEDELHPDLKFTGAGILAMANAGPDTNGSQFFVTLAPTQWLDGKHTIFGR.V	sp|Q9Y3C6|PPIL1_HUMAN	16949_no_mod	85660000	RNA splicing, via transesterification reactions; RNA splicing, via transesterification reactions with bulged adenosine as nucleophile; mRNA splicing, via spliceosome; protein peptidyl-prolyl isomerization; nucleobase-containing compound metabolic process; RNA processing; mRNA processing; protein folding; multicellular organism development; biological_process; metabolic process; RNA splicing; biosynthetic process; macromolecule biosynthetic process; embryo development; cellular process; gene expression; RNA metabolic process; mRNA metabolic process; peptidyl-amino acid modification; peptidyl-proline modification; protein metabolic process; multicellular organismal process; developmental process; RNA biosynthetic process; nucleobase-containing compound biosynthetic process; protein modification process; macromolecule metabolic process; macromolecule modification; primary metabolic process; animal organ development; embryonic organ development; anatomical structure development; protein maturation; nucleic acid metabolic process; nucleic acid biosynthetic process; embryonic brain development
AAFNSGKVDIVAINDPFIDLNYMVYMFQYDSTHGKFHGTVK	4668.25	R.AAFNSGKVDIVAINDPFIDLNY(M)[15.9962]VYMFQYDSTHGKFHGTVK.A	sp|P04406|G3P_HUMAN	1694_1	1.43e+08	microtubule cytoskeleton organization; cytokine production; regulation of cytokine production; positive regulation of cytokine production; cell killing; immune system process; carbohydrate metabolic process; monosaccharide metabolic process; glucose metabolic process; organic acid metabolic process; pyruvate metabolic process; generation of precursor metabolites and energy; glycolytic process; nucleobase-containing compound metabolic process; purine nucleotide metabolic process; purine nucleotide catabolic process; translation; regulation of translation; proteolysis; nucleoside phosphate metabolic process; phosphorus metabolic process; phosphate-containing compound metabolic process; autophagy; apoptotic process; response to stress; defense response; immune response; humoral immune response; organelle organization; cytoskeleton organization; microtubule-based process; cell communication; signal transduction; canonical NF-kappaB signal transduction; biological_process; metabolic process; cell death; catabolic process; biosynthetic process; macromolecule biosynthetic process; aerobic respiration; nucleotide metabolic process; nucleoside diphosphate metabolic process; nucleoside diphosphate catabolic process; purine nucleoside diphosphate metabolic process; purine nucleoside diphosphate catabolic process; nucleoside triphosphate metabolic process; purine nucleoside triphosphate metabolic process; purine ribonucleotide metabolic process; purine ribonucleotide catabolic process; nucleotide catabolic process; purine ribonucleoside diphosphate metabolic process; purine ribonucleoside diphosphate catabolic process; ribonucleoside diphosphate metabolic process; ribonucleoside diphosphate catabolic process; purine ribonucleoside triphosphate metabolic process; ribonucleotide metabolic process; ribonucleotide catabolic process; response to external stimulus; response to biotic stimulus; response to fungus; regulation of biosynthetic process; negative regulation of biosynthetic process; positive regulation of biosynthetic process; negative regulation of metabolic process; positive regulation of metabolic process; regulation of catabolic process; regulation of signal transduction; positive regulation of signal transduction; cellular process; negative regulation of peptidase activity; gene expression; regulation of gene expression; regulation of autophagy; regulation of macromolecule biosynthetic process; positive regulation of macromolecule biosynthetic process; negative regulation of macromolecule biosynthetic process; positive regulation of macromolecule metabolic process; negative regulation of macromolecule metabolic process; post-transcriptional regulation of gene expression; positive regulation of gene expression; negative regulation of gene expression; regulation of cell communication; positive regulation of cell communication; negative regulation of endopeptidase activity; programmed cell death; energy derivation by oxidation of organic compounds; cellular component organization; carbohydrate catabolic process; macroautophagy; regulation of macroautophagy; protein nitrosylation; negative regulation of translation; peptidyl-cysteine S-nitrosylation; peptidyl-amino acid modification; peptidyl-cysteine modification; regulation of metabolic process; hexose metabolic process; pyridine nucleotide catabolic process; protein metabolic process; organophosphate metabolic process; ribose phosphate metabolic process; antimicrobial humoral response; carboxylic acid metabolic process; regulation of signaling; signaling; positive regulation of signaling; regulation of proteolysis; killing of cells of another organism; regulation of protein stability; regulation of type I interferon production; positive regulation of type I interferon production; multicellular organismal process; type I interferon production; monocarboxylic acid metabolic process; response to cytokine; response to type II interferon; nucleobase-containing compound catabolic process; intracellular signal transduction; peptidyl-cysteine S-trans-nitrosylation; protein modification process; response to chemical; negative regulation of catalytic activity; regulation of canonical NF-kappaB signal transduction; positive regulation of canonical NF-kappaB signal transduction; macromolecule metabolic process; response to external biotic stimulus; macromolecule modification; oxoacid metabolic process; negative regulation of molecular function; primary metabolic process; small molecule metabolic process; biological process involved in symbiotic interaction; biological process involved in interspecies interaction between organisms; innate immune response; cellular respiration; negative regulation of proteolysis; ADP metabolic process; ADP catabolic process; ATP metabolic process; organophosphate catabolic process; nicotinamide nucleotide metabolic process; positive regulation of biological process; negative regulation of biological process; positive regulation of cellular process; negative regulation of cellular process; regulation of response to stimulus; positive regulation of response to stimulus; regulation of biological process; regulation of catalytic activity; regulation of cellular process; protein stabilization; defense response to fungus; response to stimulus; regulation of multicellular organismal process; positive regulation of multicellular organismal process; regulation of protein metabolic process; negative regulation of protein metabolic process; regulation of hydrolase activity; negative regulation of hydrolase activity; neuron apoptotic process; biological process involved in interaction with symbiont; response to other organism; cellular response to stimulus; killing by host of symbiont cells; regulation of peptidase activity; regulation of endopeptidase activity; nucleobase-containing small molecule metabolic process; regulation of macromolecule metabolic process; antimicrobial humoral immune response mediated by antimicrobial peptide; process utilizing autophagic mechanism; biological regulation; regulation of biological quality; regulation of molecular function; cellular response to cytokine stimulus; cellular response to type II interferon; cellular component organization or biogenesis; purine-containing compound metabolic process; purine-containing compound catabolic process; pyridine-containing compound metabolic process; pyridine-containing compound catabolic process; regulation of primary metabolic process; defense response to other organism; defense response to symbiont; disruption of anatomical structure in another organism; disruption of cell in another organism; intracellular signaling cassette; carbohydrate derivative metabolic process; carbohydrate derivative catabolic process; nucleoside phosphate catabolic process; response to peptide; regulation of intracellular signal transduction; positive regulation of intracellular signal transduction
RVCQGIGMVNRVGMVETNSQDRPVDDVKIIKAYPSG	4002.02	G.(RV(C)[Carbamidomethylation]QG)[14.0141]IGMVNRVGMVETNSQDRPVDDVKIIKAYPSG.	sp|Q9Y3C6|PPIL1_HUMAN	16950_1	6560000	RNA splicing, via transesterification reactions; RNA splicing, via transesterification reactions with bulged adenosine as nucleophile; mRNA splicing, via spliceosome; protein peptidyl-prolyl isomerization; nucleobase-containing compound metabolic process; RNA processing; mRNA processing; protein folding; multicellular organism development; biological_process; metabolic process; RNA splicing; biosynthetic process; macromolecule biosynthetic process; embryo development; cellular process; gene expression; RNA metabolic process; mRNA metabolic process; peptidyl-amino acid modification; peptidyl-proline modification; protein metabolic process; multicellular organismal process; developmental process; RNA biosynthetic process; nucleobase-containing compound biosynthetic process; protein modification process; macromolecule metabolic process; macromolecule modification; primary metabolic process; animal organ development; embryonic organ development; anatomical structure development; protein maturation; nucleic acid metabolic process; nucleic acid biosynthetic process; embryonic brain development
VAAALENTHLLEVVNQCLSAR	2307.2	R.VAAALENTHLLEVVNQ(C)[Carbamidomethylation]LSAR.S	sp|Q9Y3D0|CIA2B_HUMAN	16951_1	27960000	cell cycle; chromosome segregation; biological_process; metabolic process; biosynthetic process; macromolecule biosynthetic process; cellular process; gene expression; protein metabolic process; cell cycle process; macromolecule metabolic process; primary metabolic process; protein maturation
HVDYKNVQLLSQFVSPFTGCIYGR	2827.41	K.HVDYKNVQLLSQFVSPFTG(C)[Carbamidomethylation]IYGR.H	sp|Q9Y3D5|RT18C_HUMAN	16952_1	18900000	translation; biological_process; metabolic process; biosynthetic process; macromolecule biosynthetic process; cellular process; gene expression; protein metabolic process; mitochondrial translation; macromolecule metabolic process; primary metabolic process; mitochondrial gene expression
SAAASNLSGLSLQEAQQILNVSKLSPEEVQKNYEHLFKVNDKSVGGSFYLQSK	5779.97	R.SAAASNLSGLSLQEAQQILNVSKLSPEEVQKNYEHLFKVNDKSVGGSFYLQSK.V	sp|Q9Y3D7|TIM16_HUMAN	16953_no_mod	109400000	ossification; transport; intracellular protein transport; intracellular protein localization; biological_process; cellular process; protein transport; protein import into mitochondrial matrix; multicellular organismal process; negative regulation of ATP-dependent activity; macromolecule localization; protein localization to organelle; regulation of ATP-dependent activity; negative regulation of molecular function; establishment of protein localization; intracellular transport; localization; establishment of localization; cellular localization; establishment of localization in cell; transmembrane transport; biological regulation; regulation of molecular function; protein localization to mitochondrion; nitrogen compound transport; protein transmembrane transport; establishment of protein localization to organelle; establishment of protein localization to mitochondrion
AGVLKEKPLWFDVYDAFPPLREPVFQRPR	3469.87	R.AGVLKEKPLWFDVYDAFPPLREPVFQRPR.V	sp|Q9Y3D9|RT23_HUMAN	16954_no_mod	9186000	translation; biological_process; metabolic process; biosynthetic process; macromolecule biosynthetic process; cellular process; gene expression; protein metabolic process; mitochondrial translation; macromolecule metabolic process; primary metabolic process; mitochondrial gene expression
AKFYSVYGSGQR	1361.67	R.AKFYSVYGSGQR.A	sp|Q9Y3D9|RT23_HUMAN	16955_no_mod	11880000	translation; biological_process; metabolic process; biosynthetic process; macromolecule biosynthetic process; cellular process; gene expression; protein metabolic process; mitochondrial translation; macromolecule metabolic process; primary metabolic process; mitochondrial gene expression
DLFNPNFKSTCQRFVEKYTELQKLGETDEEKLFVETGKALLAEGVILR	5601.47	F.DL(FNPNFKST(C)[Carbamidomethylation]QR)[-1.4276]FVEKYTELQKLGETDEEKLFVETGKALLAEGVILR.R	sp|Q9Y3D9|RT23_HUMAN	16956_1	22590000	translation; biological_process; metabolic process; biosynthetic process; macromolecule biosynthetic process; cellular process; gene expression; protein metabolic process; mitochondrial translation; macromolecule metabolic process; primary metabolic process; mitochondrial gene expression
FVEKYTELQKLGETDEEKLFVETGKALLAEGVILR	3995.15	R.FVEKYTELQKLGETDEEKLFVETGKALLAEGVILR.R	sp|Q9Y3D9|RT23_HUMAN	16957_no_mod	9937000	translation; biological_process; metabolic process; biosynthetic process; macromolecule biosynthetic process; cellular process; gene expression; protein metabolic process; mitochondrial translation; macromolecule metabolic process; primary metabolic process; mitochondrial gene expression
FVEKYTELQKLGETDEEKLFVETGKALLAEGVILRR	4151.25	R.FVEKYTELQKLGETDEEKLFVETGKALLAEGVILRR.V	sp|Q9Y3D9|RT23_HUMAN	16958_no_mod	15480000	translation; biological_process; metabolic process; biosynthetic process; macromolecule biosynthetic process; cellular process; gene expression; protein metabolic process; mitochondrial translation; macromolecule metabolic process; primary metabolic process; mitochondrial gene expression
KSEHLSVRPQTALEENETQKEVPQDQHLEAPADQSK	4096.01	R.KSEHLSVRPQTALEENETQKEVPQDQHLEAPADQSK.G	sp|Q9Y3D9|RT23_HUMAN	16959_no_mod	17490000	translation; biological_process; metabolic process; biosynthetic process; macromolecule biosynthetic process; cellular process; gene expression; protein metabolic process; mitochondrial translation; macromolecule metabolic process; primary metabolic process; mitochondrial gene expression
AAFNSGKVDIVAINDPFIDLNYMVYMFQYDSTHGKFHGTVK	4684.24	R.AAFNSGKVDIVAINDPFIDLNY(MVYM)[31.9922]FQYDSTHGKFHGTVK.A	sp|P04406|G3P_HUMAN	1695_1	84170000	microtubule cytoskeleton organization; cytokine production; regulation of cytokine production; positive regulation of cytokine production; cell killing; immune system process; carbohydrate metabolic process; monosaccharide metabolic process; glucose metabolic process; organic acid metabolic process; pyruvate metabolic process; generation of precursor metabolites and energy; glycolytic process; nucleobase-containing compound metabolic process; purine nucleotide metabolic process; purine nucleotide catabolic process; translation; regulation of translation; proteolysis; nucleoside phosphate metabolic process; phosphorus metabolic process; phosphate-containing compound metabolic process; autophagy; apoptotic process; response to stress; defense response; immune response; humoral immune response; organelle organization; cytoskeleton organization; microtubule-based process; cell communication; signal transduction; canonical NF-kappaB signal transduction; biological_process; metabolic process; cell death; catabolic process; biosynthetic process; macromolecule biosynthetic process; aerobic respiration; nucleotide metabolic process; nucleoside diphosphate metabolic process; nucleoside diphosphate catabolic process; purine nucleoside diphosphate metabolic process; purine nucleoside diphosphate catabolic process; nucleoside triphosphate metabolic process; purine nucleoside triphosphate metabolic process; purine ribonucleotide metabolic process; purine ribonucleotide catabolic process; nucleotide catabolic process; purine ribonucleoside diphosphate metabolic process; purine ribonucleoside diphosphate catabolic process; ribonucleoside diphosphate metabolic process; ribonucleoside diphosphate catabolic process; purine ribonucleoside triphosphate metabolic process; ribonucleotide metabolic process; ribonucleotide catabolic process; response to external stimulus; response to biotic stimulus; response to fungus; regulation of biosynthetic process; negative regulation of biosynthetic process; positive regulation of biosynthetic process; negative regulation of metabolic process; positive regulation of metabolic process; regulation of catabolic process; regulation of signal transduction; positive regulation of signal transduction; cellular process; negative regulation of peptidase activity; gene expression; regulation of gene expression; regulation of autophagy; regulation of macromolecule biosynthetic process; positive regulation of macromolecule biosynthetic process; negative regulation of macromolecule biosynthetic process; positive regulation of macromolecule metabolic process; negative regulation of macromolecule metabolic process; post-transcriptional regulation of gene expression; positive regulation of gene expression; negative regulation of gene expression; regulation of cell communication; positive regulation of cell communication; negative regulation of endopeptidase activity; programmed cell death; energy derivation by oxidation of organic compounds; cellular component organization; carbohydrate catabolic process; macroautophagy; regulation of macroautophagy; protein nitrosylation; negative regulation of translation; peptidyl-cysteine S-nitrosylation; peptidyl-amino acid modification; peptidyl-cysteine modification; regulation of metabolic process; hexose metabolic process; pyridine nucleotide catabolic process; protein metabolic process; organophosphate metabolic process; ribose phosphate metabolic process; antimicrobial humoral response; carboxylic acid metabolic process; regulation of signaling; signaling; positive regulation of signaling; regulation of proteolysis; killing of cells of another organism; regulation of protein stability; regulation of type I interferon production; positive regulation of type I interferon production; multicellular organismal process; type I interferon production; monocarboxylic acid metabolic process; response to cytokine; response to type II interferon; nucleobase-containing compound catabolic process; intracellular signal transduction; peptidyl-cysteine S-trans-nitrosylation; protein modification process; response to chemical; negative regulation of catalytic activity; regulation of canonical NF-kappaB signal transduction; positive regulation of canonical NF-kappaB signal transduction; macromolecule metabolic process; response to external biotic stimulus; macromolecule modification; oxoacid metabolic process; negative regulation of molecular function; primary metabolic process; small molecule metabolic process; biological process involved in symbiotic interaction; biological process involved in interspecies interaction between organisms; innate immune response; cellular respiration; negative regulation of proteolysis; ADP metabolic process; ADP catabolic process; ATP metabolic process; organophosphate catabolic process; nicotinamide nucleotide metabolic process; positive regulation of biological process; negative regulation of biological process; positive regulation of cellular process; negative regulation of cellular process; regulation of response to stimulus; positive regulation of response to stimulus; regulation of biological process; regulation of catalytic activity; regulation of cellular process; protein stabilization; defense response to fungus; response to stimulus; regulation of multicellular organismal process; positive regulation of multicellular organismal process; regulation of protein metabolic process; negative regulation of protein metabolic process; regulation of hydrolase activity; negative regulation of hydrolase activity; neuron apoptotic process; biological process involved in interaction with symbiont; response to other organism; cellular response to stimulus; killing by host of symbiont cells; regulation of peptidase activity; regulation of endopeptidase activity; nucleobase-containing small molecule metabolic process; regulation of macromolecule metabolic process; antimicrobial humoral immune response mediated by antimicrobial peptide; process utilizing autophagic mechanism; biological regulation; regulation of biological quality; regulation of molecular function; cellular response to cytokine stimulus; cellular response to type II interferon; cellular component organization or biogenesis; purine-containing compound metabolic process; purine-containing compound catabolic process; pyridine-containing compound metabolic process; pyridine-containing compound catabolic process; regulation of primary metabolic process; defense response to other organism; defense response to symbiont; disruption of anatomical structure in another organism; disruption of cell in another organism; intracellular signaling cassette; carbohydrate derivative metabolic process; carbohydrate derivative catabolic process; nucleoside phosphate catabolic process; response to peptide; regulation of intracellular signal transduction; positive regulation of intracellular signal transduction
KSEHLSVRPQTALEENETQKEVPQDQHLEAPADQSKGLLPP	4573.3	R.KSEHLSVRPQTALEENETQKEVPQDQHLEAPADQSKGLLPP.	sp|Q9Y3D9|RT23_HUMAN	16960_no_mod	33080000	translation; biological_process; metabolic process; biosynthetic process; macromolecule biosynthetic process; cellular process; gene expression; protein metabolic process; mitochondrial translation; macromolecule metabolic process; primary metabolic process; mitochondrial gene expression
RRVGEARTQHGGSHVSRKSEHLSVRPQTALEENETQKEVPQDQHLEAPADQSKGLLPP	6444.28	L.RRVGEARTQHGGSHVSRKSEHLSVRPQTALEENETQKEVPQDQHLEAPADQSKGLLPP.	sp|Q9Y3D9|RT23_HUMAN	16961_no_mod	50140000	translation; biological_process; metabolic process; biosynthetic process; macromolecule biosynthetic process; cellular process; gene expression; protein metabolic process; mitochondrial translation; macromolecule metabolic process; primary metabolic process; mitochondrial gene expression
KSPGDEDDKDCKEEENKSSSEGGDAGNDTRNTTSDLQKTSEGT	4574.96	R.KSPGDEDD(KD(C)[Carbamidomethylation]K)[-42.9976]EEENKSSSEGGDAGNDTRNTTSDLQKTSEGT.	sp|Q9Y3E1|HDGR3_HUMAN	16962_1	2401000	microtubule cytoskeleton organization; organelle organization; cytoskeleton organization; microtubule-based process; microtubule depolymerization; negative regulation of microtubule depolymerization; cell communication; signal transduction; multicellular organism development; nervous system development; biological_process; cellular process; negative regulation of organelle organization; cellular component organization; neurogenesis; cellular component disassembly; cellular component assembly; signaling; cell projection organization; cell differentiation; neuron differentiation; microtubule polymerization or depolymerization; regulation of microtubule polymerization or depolymerization; negative regulation of microtubule polymerization or depolymerization; regulation of microtubule depolymerization; neuron projection development; multicellular organismal process; developmental process; regulation of microtubule-based process; protein-containing complex disassembly; regulation of organelle organization; negative regulation of protein-containing complex disassembly; regulation of protein-containing complex disassembly; protein-containing complex organization; cellular component biogenesis; microtubule polymerization; cell development; negative regulation of biological process; negative regulation of cellular process; neuron development; generation of neurons; system development; anatomical structure development; cellular developmental process; regulation of biological process; regulation of cellular process; response to stimulus; regulation of cellular component organization; negative regulation of cellular component organization; protein polymerization; protein depolymerization; regulation of cytoskeleton organization; negative regulation of cytoskeleton organization; cellular response to stimulus; protein-containing complex assembly; biological regulation; regulation of microtubule cytoskeleton organization; cellular component organization or biogenesis; supramolecular fiber organization; plasma membrane bounded cell projection organization; regulation of protein depolymerization; negative regulation of protein depolymerization; regulation of supramolecular fiber organization; negative regulation of supramolecular fiber organization
KSPGDEDDKDCKEEENKSSSEGGDAGNDTRNTTSDLQKTSEGT	4617.96	R.KSPGDEDDKD(C)[Carbamidomethylation]KEEENKSSSEGGDAGNDTRNTTSDLQKTSEGT.	sp|Q9Y3E1|HDGR3_HUMAN	16963_1	2042000	microtubule cytoskeleton organization; organelle organization; cytoskeleton organization; microtubule-based process; microtubule depolymerization; negative regulation of microtubule depolymerization; cell communication; signal transduction; multicellular organism development; nervous system development; biological_process; cellular process; negative regulation of organelle organization; cellular component organization; neurogenesis; cellular component disassembly; cellular component assembly; signaling; cell projection organization; cell differentiation; neuron differentiation; microtubule polymerization or depolymerization; regulation of microtubule polymerization or depolymerization; negative regulation of microtubule polymerization or depolymerization; regulation of microtubule depolymerization; neuron projection development; multicellular organismal process; developmental process; regulation of microtubule-based process; protein-containing complex disassembly; regulation of organelle organization; negative regulation of protein-containing complex disassembly; regulation of protein-containing complex disassembly; protein-containing complex organization; cellular component biogenesis; microtubule polymerization; cell development; negative regulation of biological process; negative regulation of cellular process; neuron development; generation of neurons; system development; anatomical structure development; cellular developmental process; regulation of biological process; regulation of cellular process; response to stimulus; regulation of cellular component organization; negative regulation of cellular component organization; protein polymerization; protein depolymerization; regulation of cytoskeleton organization; negative regulation of cytoskeleton organization; cellular response to stimulus; protein-containing complex assembly; biological regulation; regulation of microtubule cytoskeleton organization; cellular component organization or biogenesis; supramolecular fiber organization; plasma membrane bounded cell projection organization; regulation of protein depolymerization; negative regulation of protein depolymerization; regulation of supramolecular fiber organization; negative regulation of supramolecular fiber organization
NTTSDLQKTSEGT	1380.64	R.NTTSDLQKTSEGT.	sp|Q9Y3E1|HDGR3_HUMAN	16964_no_mod	1143000	microtubule cytoskeleton organization; organelle organization; cytoskeleton organization; microtubule-based process; microtubule depolymerization; negative regulation of microtubule depolymerization; cell communication; signal transduction; multicellular organism development; nervous system development; biological_process; cellular process; negative regulation of organelle organization; cellular component organization; neurogenesis; cellular component disassembly; cellular component assembly; signaling; cell projection organization; cell differentiation; neuron differentiation; microtubule polymerization or depolymerization; regulation of microtubule polymerization or depolymerization; negative regulation of microtubule polymerization or depolymerization; regulation of microtubule depolymerization; neuron projection development; multicellular organismal process; developmental process; regulation of microtubule-based process; protein-containing complex disassembly; regulation of organelle organization; negative regulation of protein-containing complex disassembly; regulation of protein-containing complex disassembly; protein-containing complex organization; cellular component biogenesis; microtubule polymerization; cell development; negative regulation of biological process; negative regulation of cellular process; neuron development; generation of neurons; system development; anatomical structure development; cellular developmental process; regulation of biological process; regulation of cellular process; response to stimulus; regulation of cellular component organization; negative regulation of cellular component organization; protein polymerization; protein depolymerization; regulation of cytoskeleton organization; negative regulation of cytoskeleton organization; cellular response to stimulus; protein-containing complex assembly; biological regulation; regulation of microtubule cytoskeleton organization; cellular component organization or biogenesis; supramolecular fiber organization; plasma membrane bounded cell projection organization; regulation of protein depolymerization; negative regulation of protein depolymerization; regulation of supramolecular fiber organization; negative regulation of supramolecular fiber organization
AMRQTPLTCSGHTRPVVDLAFSGITPYGYFLISACKDGKPMLR	4410.38	M.AMR(QTPLT(C)[Carbamidomethylation]SGHTRPVVDLAF)[-401.0402]SGITPYGYFLISA(C)[Carbamidomethylation]KDGKPMLR.Q	sp|Q9Y3F4|STRAP_HUMAN	16965_1	23730000	negative regulation of transcription by RNA polymerase II; RNA splicing, via transesterification reactions; RNA splicing, via transesterification reactions with bulged adenosine as nucleophile; alternative mRNA splicing, via spliceosome; spliceosomal snRNP assembly; mRNA splicing, via spliceosome; tissue homeostasis; system process; nucleobase-containing compound metabolic process; DNA-templated transcription; regulation of DNA-templated transcription; regulation of transcription by RNA polymerase II; transcription by RNA polymerase II; RNA processing; mRNA processing; cell communication; signal transduction; cell surface receptor signaling pathway; enzyme-linked receptor protein signaling pathway; cell surface receptor protein serine/threonine kinase signaling pathway; transforming growth factor beta receptor signaling pathway; multicellular organism development; nervous system development; digestion; biological_process; metabolic process; RNA splicing; biosynthetic process; macromolecule biosynthetic process; response to endogenous stimulus; regulation of biosynthetic process; negative regulation of biosynthetic process; negative regulation of metabolic process; regulation of signal transduction; negative regulation of signal transduction; cellular process; gene expression; regulation of gene expression; regulation of macromolecule biosynthetic process; negative regulation of macromolecule biosynthetic process; negative regulation of macromolecule metabolic process; regulation of cell communication; negative regulation of cell communication; epithelial structure maintenance; cellular component organization; RNA metabolic process; mRNA metabolic process; regulation of transforming growth factor beta receptor signaling pathway; regulation of nucleobase-containing compound metabolic process; regulation of metabolic process; neurogenesis; digestive system process; cellular component assembly; ribonucleoprotein complex biogenesis; protein-RNA complex assembly; regulation of signaling; signaling; negative regulation of signaling; cell differentiation; neuron differentiation; maintenance of gastrointestinal epithelium; negative regulation of transforming growth factor beta receptor signaling pathway; multicellular organismal process; developmental process; RNA biosynthetic process; nucleobase-containing compound biosynthetic process; homeostatic process; macromolecule metabolic process; protein-containing complex organization; cellular component biogenesis; primary metabolic process; negative regulation of DNA-templated transcription; negative regulation of nucleobase-containing compound metabolic process; negative regulation of biological process; negative regulation of cellular process; regulation of response to stimulus; negative regulation of response to stimulus; generation of neurons; system development; anatomical structure development; cellular developmental process; multicellular organismal-level homeostasis; regulation of biological process; regulation of cellular process; response to stimulus; regulation of RNA metabolic process; negative regulation of RNA metabolic process; cellular response to stimulus; anatomical structure homeostasis; regulation of macromolecule metabolic process; protein-containing complex assembly; biological regulation; response to growth factor; cellular response to growth factor stimulus; cellular response to endogenous stimulus; response to transforming growth factor beta; cellular response to transforming growth factor beta stimulus; protein-RNA complex organization; cellular component organization or biogenesis; regulation of primary metabolic process; regulation of transmembrane receptor protein serine/threonine kinase signaling pathway; negative regulation of transmembrane receptor protein serine/threonine kinase signaling pathway; regulation of cellular response to growth factor stimulus; nucleic acid metabolic process; transforming growth factor beta receptor superfamily signaling pathway; nucleic acid biosynthetic process; negative regulation of RNA biosynthetic process; regulation of cellular response to transforming growth factor beta stimulus; regulation of RNA biosynthetic process
CVLPEEDSGELAKPKIGFPETTEEELEEIASENSDCIFPSAPDVKA	4990.5	K.(C)[Carbamidomethylation]VLPEEDSGELAKPKIGFPETTEEE(LEEIASENSD(C)[Carbamidomethylation])[-85.8582]IFPSAPDVKA.	sp|Q9Y3F4|STRAP_HUMAN	16966_1	824300	negative regulation of transcription by RNA polymerase II; RNA splicing, via transesterification reactions; RNA splicing, via transesterification reactions with bulged adenosine as nucleophile; alternative mRNA splicing, via spliceosome; spliceosomal snRNP assembly; mRNA splicing, via spliceosome; tissue homeostasis; system process; nucleobase-containing compound metabolic process; DNA-templated transcription; regulation of DNA-templated transcription; regulation of transcription by RNA polymerase II; transcription by RNA polymerase II; RNA processing; mRNA processing; cell communication; signal transduction; cell surface receptor signaling pathway; enzyme-linked receptor protein signaling pathway; cell surface receptor protein serine/threonine kinase signaling pathway; transforming growth factor beta receptor signaling pathway; multicellular organism development; nervous system development; digestion; biological_process; metabolic process; RNA splicing; biosynthetic process; macromolecule biosynthetic process; response to endogenous stimulus; regulation of biosynthetic process; negative regulation of biosynthetic process; negative regulation of metabolic process; regulation of signal transduction; negative regulation of signal transduction; cellular process; gene expression; regulation of gene expression; regulation of macromolecule biosynthetic process; negative regulation of macromolecule biosynthetic process; negative regulation of macromolecule metabolic process; regulation of cell communication; negative regulation of cell communication; epithelial structure maintenance; cellular component organization; RNA metabolic process; mRNA metabolic process; regulation of transforming growth factor beta receptor signaling pathway; regulation of nucleobase-containing compound metabolic process; regulation of metabolic process; neurogenesis; digestive system process; cellular component assembly; ribonucleoprotein complex biogenesis; protein-RNA complex assembly; regulation of signaling; signaling; negative regulation of signaling; cell differentiation; neuron differentiation; maintenance of gastrointestinal epithelium; negative regulation of transforming growth factor beta receptor signaling pathway; multicellular organismal process; developmental process; RNA biosynthetic process; nucleobase-containing compound biosynthetic process; homeostatic process; macromolecule metabolic process; protein-containing complex organization; cellular component biogenesis; primary metabolic process; negative regulation of DNA-templated transcription; negative regulation of nucleobase-containing compound metabolic process; negative regulation of biological process; negative regulation of cellular process; regulation of response to stimulus; negative regulation of response to stimulus; generation of neurons; system development; anatomical structure development; cellular developmental process; multicellular organismal-level homeostasis; regulation of biological process; regulation of cellular process; response to stimulus; regulation of RNA metabolic process; negative regulation of RNA metabolic process; cellular response to stimulus; anatomical structure homeostasis; regulation of macromolecule metabolic process; protein-containing complex assembly; biological regulation; response to growth factor; cellular response to growth factor stimulus; cellular response to endogenous stimulus; response to transforming growth factor beta; cellular response to transforming growth factor beta stimulus; protein-RNA complex organization; cellular component organization or biogenesis; regulation of primary metabolic process; regulation of transmembrane receptor protein serine/threonine kinase signaling pathway; negative regulation of transmembrane receptor protein serine/threonine kinase signaling pathway; regulation of cellular response to growth factor stimulus; nucleic acid metabolic process; transforming growth factor beta receptor superfamily signaling pathway; nucleic acid biosynthetic process; negative regulation of RNA biosynthetic process; regulation of cellular response to transforming growth factor beta stimulus; regulation of RNA biosynthetic process
GLWKCVLPEEDSGELAKPKIGFPETTEEELEEIASENSDCIFPSAPDVKA	5560.64	Y.GLWK(C)[Carbamidomethylation]VLPEEDSGELAKPKIGFPETTEEELEEIASENSD(C)[Carbamidomethylation]IFPSAPDVKA.	sp|Q9Y3F4|STRAP_HUMAN	16967_1	2659000	negative regulation of transcription by RNA polymerase II; RNA splicing, via transesterification reactions; RNA splicing, via transesterification reactions with bulged adenosine as nucleophile; alternative mRNA splicing, via spliceosome; spliceosomal snRNP assembly; mRNA splicing, via spliceosome; tissue homeostasis; system process; nucleobase-containing compound metabolic process; DNA-templated transcription; regulation of DNA-templated transcription; regulation of transcription by RNA polymerase II; transcription by RNA polymerase II; RNA processing; mRNA processing; cell communication; signal transduction; cell surface receptor signaling pathway; enzyme-linked receptor protein signaling pathway; cell surface receptor protein serine/threonine kinase signaling pathway; transforming growth factor beta receptor signaling pathway; multicellular organism development; nervous system development; digestion; biological_process; metabolic process; RNA splicing; biosynthetic process; macromolecule biosynthetic process; response to endogenous stimulus; regulation of biosynthetic process; negative regulation of biosynthetic process; negative regulation of metabolic process; regulation of signal transduction; negative regulation of signal transduction; cellular process; gene expression; regulation of gene expression; regulation of macromolecule biosynthetic process; negative regulation of macromolecule biosynthetic process; negative regulation of macromolecule metabolic process; regulation of cell communication; negative regulation of cell communication; epithelial structure maintenance; cellular component organization; RNA metabolic process; mRNA metabolic process; regulation of transforming growth factor beta receptor signaling pathway; regulation of nucleobase-containing compound metabolic process; regulation of metabolic process; neurogenesis; digestive system process; cellular component assembly; ribonucleoprotein complex biogenesis; protein-RNA complex assembly; regulation of signaling; signaling; negative regulation of signaling; cell differentiation; neuron differentiation; maintenance of gastrointestinal epithelium; negative regulation of transforming growth factor beta receptor signaling pathway; multicellular organismal process; developmental process; RNA biosynthetic process; nucleobase-containing compound biosynthetic process; homeostatic process; macromolecule metabolic process; protein-containing complex organization; cellular component biogenesis; primary metabolic process; negative regulation of DNA-templated transcription; negative regulation of nucleobase-containing compound metabolic process; negative regulation of biological process; negative regulation of cellular process; regulation of response to stimulus; negative regulation of response to stimulus; generation of neurons; system development; anatomical structure development; cellular developmental process; multicellular organismal-level homeostasis; regulation of biological process; regulation of cellular process; response to stimulus; regulation of RNA metabolic process; negative regulation of RNA metabolic process; cellular response to stimulus; anatomical structure homeostasis; regulation of macromolecule metabolic process; protein-containing complex assembly; biological regulation; response to growth factor; cellular response to growth factor stimulus; cellular response to endogenous stimulus; response to transforming growth factor beta; cellular response to transforming growth factor beta stimulus; protein-RNA complex organization; cellular component organization or biogenesis; regulation of primary metabolic process; regulation of transmembrane receptor protein serine/threonine kinase signaling pathway; negative regulation of transmembrane receptor protein serine/threonine kinase signaling pathway; regulation of cellular response to growth factor stimulus; nucleic acid metabolic process; transforming growth factor beta receptor superfamily signaling pathway; nucleic acid biosynthetic process; negative regulation of RNA biosynthetic process; regulation of cellular response to transforming growth factor beta stimulus; regulation of RNA biosynthetic process
LWKCVLPEEDSGELAKPKIGFPETTEEELEEIASENSDCIFPSAPDVKA	5517.64	G.LW(K(C)[Carbamidomethylation]V)[14.0166]LPEEDSGELAKPKIGFPETTEEELEEIASENSD(C)[Carbamidomethylation]IFPSAPDVKA.	sp|Q9Y3F4|STRAP_HUMAN	16968_1	10570000	negative regulation of transcription by RNA polymerase II; RNA splicing, via transesterification reactions; RNA splicing, via transesterification reactions with bulged adenosine as nucleophile; alternative mRNA splicing, via spliceosome; spliceosomal snRNP assembly; mRNA splicing, via spliceosome; tissue homeostasis; system process; nucleobase-containing compound metabolic process; DNA-templated transcription; regulation of DNA-templated transcription; regulation of transcription by RNA polymerase II; transcription by RNA polymerase II; RNA processing; mRNA processing; cell communication; signal transduction; cell surface receptor signaling pathway; enzyme-linked receptor protein signaling pathway; cell surface receptor protein serine/threonine kinase signaling pathway; transforming growth factor beta receptor signaling pathway; multicellular organism development; nervous system development; digestion; biological_process; metabolic process; RNA splicing; biosynthetic process; macromolecule biosynthetic process; response to endogenous stimulus; regulation of biosynthetic process; negative regulation of biosynthetic process; negative regulation of metabolic process; regulation of signal transduction; negative regulation of signal transduction; cellular process; gene expression; regulation of gene expression; regulation of macromolecule biosynthetic process; negative regulation of macromolecule biosynthetic process; negative regulation of macromolecule metabolic process; regulation of cell communication; negative regulation of cell communication; epithelial structure maintenance; cellular component organization; RNA metabolic process; mRNA metabolic process; regulation of transforming growth factor beta receptor signaling pathway; regulation of nucleobase-containing compound metabolic process; regulation of metabolic process; neurogenesis; digestive system process; cellular component assembly; ribonucleoprotein complex biogenesis; protein-RNA complex assembly; regulation of signaling; signaling; negative regulation of signaling; cell differentiation; neuron differentiation; maintenance of gastrointestinal epithelium; negative regulation of transforming growth factor beta receptor signaling pathway; multicellular organismal process; developmental process; RNA biosynthetic process; nucleobase-containing compound biosynthetic process; homeostatic process; macromolecule metabolic process; protein-containing complex organization; cellular component biogenesis; primary metabolic process; negative regulation of DNA-templated transcription; negative regulation of nucleobase-containing compound metabolic process; negative regulation of biological process; negative regulation of cellular process; regulation of response to stimulus; negative regulation of response to stimulus; generation of neurons; system development; anatomical structure development; cellular developmental process; multicellular organismal-level homeostasis; regulation of biological process; regulation of cellular process; response to stimulus; regulation of RNA metabolic process; negative regulation of RNA metabolic process; cellular response to stimulus; anatomical structure homeostasis; regulation of macromolecule metabolic process; protein-containing complex assembly; biological regulation; response to growth factor; cellular response to growth factor stimulus; cellular response to endogenous stimulus; response to transforming growth factor beta; cellular response to transforming growth factor beta stimulus; protein-RNA complex organization; cellular component organization or biogenesis; regulation of primary metabolic process; regulation of transmembrane receptor protein serine/threonine kinase signaling pathway; negative regulation of transmembrane receptor protein serine/threonine kinase signaling pathway; regulation of cellular response to growth factor stimulus; nucleic acid metabolic process; transforming growth factor beta receptor superfamily signaling pathway; nucleic acid biosynthetic process; negative regulation of RNA biosynthetic process; regulation of cellular response to transforming growth factor beta stimulus; regulation of RNA biosynthetic process
SIAFHSAVSLDPIKSFEAPATINSASLHPEKEFLVAGGEDFKLYK	4860.5	R.SIAFHSAVSLDPIKSFEAPATINSASLHPEKEFLVAGGEDFKLYK.Y	sp|Q9Y3F4|STRAP_HUMAN	16969_no_mod	106100000	negative regulation of transcription by RNA polymerase II; RNA splicing, via transesterification reactions; RNA splicing, via transesterification reactions with bulged adenosine as nucleophile; alternative mRNA splicing, via spliceosome; spliceosomal snRNP assembly; mRNA splicing, via spliceosome; tissue homeostasis; system process; nucleobase-containing compound metabolic process; DNA-templated transcription; regulation of DNA-templated transcription; regulation of transcription by RNA polymerase II; transcription by RNA polymerase II; RNA processing; mRNA processing; cell communication; signal transduction; cell surface receptor signaling pathway; enzyme-linked receptor protein signaling pathway; cell surface receptor protein serine/threonine kinase signaling pathway; transforming growth factor beta receptor signaling pathway; multicellular organism development; nervous system development; digestion; biological_process; metabolic process; RNA splicing; biosynthetic process; macromolecule biosynthetic process; response to endogenous stimulus; regulation of biosynthetic process; negative regulation of biosynthetic process; negative regulation of metabolic process; regulation of signal transduction; negative regulation of signal transduction; cellular process; gene expression; regulation of gene expression; regulation of macromolecule biosynthetic process; negative regulation of macromolecule biosynthetic process; negative regulation of macromolecule metabolic process; regulation of cell communication; negative regulation of cell communication; epithelial structure maintenance; cellular component organization; RNA metabolic process; mRNA metabolic process; regulation of transforming growth factor beta receptor signaling pathway; regulation of nucleobase-containing compound metabolic process; regulation of metabolic process; neurogenesis; digestive system process; cellular component assembly; ribonucleoprotein complex biogenesis; protein-RNA complex assembly; regulation of signaling; signaling; negative regulation of signaling; cell differentiation; neuron differentiation; maintenance of gastrointestinal epithelium; negative regulation of transforming growth factor beta receptor signaling pathway; multicellular organismal process; developmental process; RNA biosynthetic process; nucleobase-containing compound biosynthetic process; homeostatic process; macromolecule metabolic process; protein-containing complex organization; cellular component biogenesis; primary metabolic process; negative regulation of DNA-templated transcription; negative regulation of nucleobase-containing compound metabolic process; negative regulation of biological process; negative regulation of cellular process; regulation of response to stimulus; negative regulation of response to stimulus; generation of neurons; system development; anatomical structure development; cellular developmental process; multicellular organismal-level homeostasis; regulation of biological process; regulation of cellular process; response to stimulus; regulation of RNA metabolic process; negative regulation of RNA metabolic process; cellular response to stimulus; anatomical structure homeostasis; regulation of macromolecule metabolic process; protein-containing complex assembly; biological regulation; response to growth factor; cellular response to growth factor stimulus; cellular response to endogenous stimulus; response to transforming growth factor beta; cellular response to transforming growth factor beta stimulus; protein-RNA complex organization; cellular component organization or biogenesis; regulation of primary metabolic process; regulation of transmembrane receptor protein serine/threonine kinase signaling pathway; negative regulation of transmembrane receptor protein serine/threonine kinase signaling pathway; regulation of cellular response to growth factor stimulus; nucleic acid metabolic process; transforming growth factor beta receptor superfamily signaling pathway; nucleic acid biosynthetic process; negative regulation of RNA biosynthetic process; regulation of cellular response to transforming growth factor beta stimulus; regulation of RNA biosynthetic process
AAFNSGKVDIVAINDPFIDLNYMVYMFQYDSTHGKFHGTVKAENGKLVINGNPITIFQER	6746.37	R.AAFNSGKVDIVAINDPFIDLNYMVYMFQYDSTHGKFHGTVKAENGKLVINGNPITIFQER.D	sp|P04406|G3P_HUMAN	1696_no_mod	3.07e+08	microtubule cytoskeleton organization; cytokine production; regulation of cytokine production; positive regulation of cytokine production; cell killing; immune system process; carbohydrate metabolic process; monosaccharide metabolic process; glucose metabolic process; organic acid metabolic process; pyruvate metabolic process; generation of precursor metabolites and energy; glycolytic process; nucleobase-containing compound metabolic process; purine nucleotide metabolic process; purine nucleotide catabolic process; translation; regulation of translation; proteolysis; nucleoside phosphate metabolic process; phosphorus metabolic process; phosphate-containing compound metabolic process; autophagy; apoptotic process; response to stress; defense response; immune response; humoral immune response; organelle organization; cytoskeleton organization; microtubule-based process; cell communication; signal transduction; canonical NF-kappaB signal transduction; biological_process; metabolic process; cell death; catabolic process; biosynthetic process; macromolecule biosynthetic process; aerobic respiration; nucleotide metabolic process; nucleoside diphosphate metabolic process; nucleoside diphosphate catabolic process; purine nucleoside diphosphate metabolic process; purine nucleoside diphosphate catabolic process; nucleoside triphosphate metabolic process; purine nucleoside triphosphate metabolic process; purine ribonucleotide metabolic process; purine ribonucleotide catabolic process; nucleotide catabolic process; purine ribonucleoside diphosphate metabolic process; purine ribonucleoside diphosphate catabolic process; ribonucleoside diphosphate metabolic process; ribonucleoside diphosphate catabolic process; purine ribonucleoside triphosphate metabolic process; ribonucleotide metabolic process; ribonucleotide catabolic process; response to external stimulus; response to biotic stimulus; response to fungus; regulation of biosynthetic process; negative regulation of biosynthetic process; positive regulation of biosynthetic process; negative regulation of metabolic process; positive regulation of metabolic process; regulation of catabolic process; regulation of signal transduction; positive regulation of signal transduction; cellular process; negative regulation of peptidase activity; gene expression; regulation of gene expression; regulation of autophagy; regulation of macromolecule biosynthetic process; positive regulation of macromolecule biosynthetic process; negative regulation of macromolecule biosynthetic process; positive regulation of macromolecule metabolic process; negative regulation of macromolecule metabolic process; post-transcriptional regulation of gene expression; positive regulation of gene expression; negative regulation of gene expression; regulation of cell communication; positive regulation of cell communication; negative regulation of endopeptidase activity; programmed cell death; energy derivation by oxidation of organic compounds; cellular component organization; carbohydrate catabolic process; macroautophagy; regulation of macroautophagy; protein nitrosylation; negative regulation of translation; peptidyl-cysteine S-nitrosylation; peptidyl-amino acid modification; peptidyl-cysteine modification; regulation of metabolic process; hexose metabolic process; pyridine nucleotide catabolic process; protein metabolic process; organophosphate metabolic process; ribose phosphate metabolic process; antimicrobial humoral response; carboxylic acid metabolic process; regulation of signaling; signaling; positive regulation of signaling; regulation of proteolysis; killing of cells of another organism; regulation of protein stability; regulation of type I interferon production; positive regulation of type I interferon production; multicellular organismal process; type I interferon production; monocarboxylic acid metabolic process; response to cytokine; response to type II interferon; nucleobase-containing compound catabolic process; intracellular signal transduction; peptidyl-cysteine S-trans-nitrosylation; protein modification process; response to chemical; negative regulation of catalytic activity; regulation of canonical NF-kappaB signal transduction; positive regulation of canonical NF-kappaB signal transduction; macromolecule metabolic process; response to external biotic stimulus; macromolecule modification; oxoacid metabolic process; negative regulation of molecular function; primary metabolic process; small molecule metabolic process; biological process involved in symbiotic interaction; biological process involved in interspecies interaction between organisms; innate immune response; cellular respiration; negative regulation of proteolysis; ADP metabolic process; ADP catabolic process; ATP metabolic process; organophosphate catabolic process; nicotinamide nucleotide metabolic process; positive regulation of biological process; negative regulation of biological process; positive regulation of cellular process; negative regulation of cellular process; regulation of response to stimulus; positive regulation of response to stimulus; regulation of biological process; regulation of catalytic activity; regulation of cellular process; protein stabilization; defense response to fungus; response to stimulus; regulation of multicellular organismal process; positive regulation of multicellular organismal process; regulation of protein metabolic process; negative regulation of protein metabolic process; regulation of hydrolase activity; negative regulation of hydrolase activity; neuron apoptotic process; biological process involved in interaction with symbiont; response to other organism; cellular response to stimulus; killing by host of symbiont cells; regulation of peptidase activity; regulation of endopeptidase activity; nucleobase-containing small molecule metabolic process; regulation of macromolecule metabolic process; antimicrobial humoral immune response mediated by antimicrobial peptide; process utilizing autophagic mechanism; biological regulation; regulation of biological quality; regulation of molecular function; cellular response to cytokine stimulus; cellular response to type II interferon; cellular component organization or biogenesis; purine-containing compound metabolic process; purine-containing compound catabolic process; pyridine-containing compound metabolic process; pyridine-containing compound catabolic process; regulation of primary metabolic process; defense response to other organism; defense response to symbiont; disruption of anatomical structure in another organism; disruption of cell in another organism; intracellular signaling cassette; carbohydrate derivative metabolic process; carbohydrate derivative catabolic process; nucleoside phosphate catabolic process; response to peptide; regulation of intracellular signal transduction; positive regulation of intracellular signal transduction
WKCVLPEEDSGELAKPKIGFPETTEEELEEIASENSDCIFPSAPDVKA	5161.45	L.WK(C)[Carbamidomethylation]VLP(EEDSGELA)[-229.0834]KPKIGFPETTEEELEEIASENSD(C)[Carbamidomethylation]IFPSAPDVKA.	sp|Q9Y3F4|STRAP_HUMAN	16970_1	2463000	negative regulation of transcription by RNA polymerase II; RNA splicing, via transesterification reactions; RNA splicing, via transesterification reactions with bulged adenosine as nucleophile; alternative mRNA splicing, via spliceosome; spliceosomal snRNP assembly; mRNA splicing, via spliceosome; tissue homeostasis; system process; nucleobase-containing compound metabolic process; DNA-templated transcription; regulation of DNA-templated transcription; regulation of transcription by RNA polymerase II; transcription by RNA polymerase II; RNA processing; mRNA processing; cell communication; signal transduction; cell surface receptor signaling pathway; enzyme-linked receptor protein signaling pathway; cell surface receptor protein serine/threonine kinase signaling pathway; transforming growth factor beta receptor signaling pathway; multicellular organism development; nervous system development; digestion; biological_process; metabolic process; RNA splicing; biosynthetic process; macromolecule biosynthetic process; response to endogenous stimulus; regulation of biosynthetic process; negative regulation of biosynthetic process; negative regulation of metabolic process; regulation of signal transduction; negative regulation of signal transduction; cellular process; gene expression; regulation of gene expression; regulation of macromolecule biosynthetic process; negative regulation of macromolecule biosynthetic process; negative regulation of macromolecule metabolic process; regulation of cell communication; negative regulation of cell communication; epithelial structure maintenance; cellular component organization; RNA metabolic process; mRNA metabolic process; regulation of transforming growth factor beta receptor signaling pathway; regulation of nucleobase-containing compound metabolic process; regulation of metabolic process; neurogenesis; digestive system process; cellular component assembly; ribonucleoprotein complex biogenesis; protein-RNA complex assembly; regulation of signaling; signaling; negative regulation of signaling; cell differentiation; neuron differentiation; maintenance of gastrointestinal epithelium; negative regulation of transforming growth factor beta receptor signaling pathway; multicellular organismal process; developmental process; RNA biosynthetic process; nucleobase-containing compound biosynthetic process; homeostatic process; macromolecule metabolic process; protein-containing complex organization; cellular component biogenesis; primary metabolic process; negative regulation of DNA-templated transcription; negative regulation of nucleobase-containing compound metabolic process; negative regulation of biological process; negative regulation of cellular process; regulation of response to stimulus; negative regulation of response to stimulus; generation of neurons; system development; anatomical structure development; cellular developmental process; multicellular organismal-level homeostasis; regulation of biological process; regulation of cellular process; response to stimulus; regulation of RNA metabolic process; negative regulation of RNA metabolic process; cellular response to stimulus; anatomical structure homeostasis; regulation of macromolecule metabolic process; protein-containing complex assembly; biological regulation; response to growth factor; cellular response to growth factor stimulus; cellular response to endogenous stimulus; response to transforming growth factor beta; cellular response to transforming growth factor beta stimulus; protein-RNA complex organization; cellular component organization or biogenesis; regulation of primary metabolic process; regulation of transmembrane receptor protein serine/threonine kinase signaling pathway; negative regulation of transmembrane receptor protein serine/threonine kinase signaling pathway; regulation of cellular response to growth factor stimulus; nucleic acid metabolic process; transforming growth factor beta receptor superfamily signaling pathway; nucleic acid biosynthetic process; negative regulation of RNA biosynthetic process; regulation of cellular response to transforming growth factor beta stimulus; regulation of RNA biosynthetic process
AFPPHHPLIAVDYQLTGQPVLIGGTMGTCSYVLTGTEQGMTETFGTTCHGAG	5545.66	R.AFPPHHPLIAVDYQLTGQPVLIGGTMGT((C)[Carbamidomethylation]SYV)[70.0928]LTGTEQGMTETFGTT(C)[Carbamidomethylation]HGAG.R	sp|Q9Y3I0|RTCB_HUMAN	16971_1	122100000	RNA splicing, via endonucleolytic cleavage and ligation; in utero embryonic development; placenta development; nucleobase-containing compound metabolic process; tRNA splicing, via endonucleolytic cleavage and ligation; RNA processing; tRNA metabolic process; multicellular organism development; tRNA processing; biological_process; metabolic process; RNA splicing; biosynthetic process; macromolecule biosynthetic process; embryo development; embryo development ending in birth or egg hatching; cellular process; gene expression; RNA metabolic process; multicellular organismal process; developmental process; RNA biosynthetic process; nucleobase-containing compound biosynthetic process; chordate embryonic development; macromolecule metabolic process; primary metabolic process; animal organ development; anatomical structure development; nucleic acid metabolic process; nucleic acid biosynthetic process
AFPPHHPLIAVDYQLTGQPVLIGGTMGTCSYVLTGTEQGMTETFGTTCHGAGR	5588.83	R.AFPPHHPLIAVDYQLTGQPVLI(GGTMGT(C)[Carbamidomethylation]SYV)[-42.8429]LTGTEQGMTETFGTT(C)[Carbamidomethylation]HGAGR.A	sp|Q9Y3I0|RTCB_HUMAN	16972_1	5233000	RNA splicing, via endonucleolytic cleavage and ligation; in utero embryonic development; placenta development; nucleobase-containing compound metabolic process; tRNA splicing, via endonucleolytic cleavage and ligation; RNA processing; tRNA metabolic process; multicellular organism development; tRNA processing; biological_process; metabolic process; RNA splicing; biosynthetic process; macromolecule biosynthetic process; embryo development; embryo development ending in birth or egg hatching; cellular process; gene expression; RNA metabolic process; multicellular organismal process; developmental process; RNA biosynthetic process; nucleobase-containing compound biosynthetic process; chordate embryonic development; macromolecule metabolic process; primary metabolic process; animal organ development; anatomical structure development; nucleic acid metabolic process; nucleic acid biosynthetic process
AMEKAMKRDKIIVNDRQLACARIASPEGQDYLKGMAAAGNYAWVNR	5172.76	V.(AMEKAMKRDKIIVNDRQLA(C)[Carbamidomethylation]ARI)[-6.8500]ASPEGQDYLKGMAAAGNYAWVNR.S	sp|Q9Y3I0|RTCB_HUMAN	16973_1	1.107e+09	RNA splicing, via endonucleolytic cleavage and ligation; in utero embryonic development; placenta development; nucleobase-containing compound metabolic process; tRNA splicing, via endonucleolytic cleavage and ligation; RNA processing; tRNA metabolic process; multicellular organism development; tRNA processing; biological_process; metabolic process; RNA splicing; biosynthetic process; macromolecule biosynthetic process; embryo development; embryo development ending in birth or egg hatching; cellular process; gene expression; RNA metabolic process; multicellular organismal process; developmental process; RNA biosynthetic process; nucleobase-containing compound biosynthetic process; chordate embryonic development; macromolecule metabolic process; primary metabolic process; animal organ development; anatomical structure development; nucleic acid metabolic process; nucleic acid biosynthetic process
GVIPMNAKDLEEALEMGVDWSLREGYAWAEDKEHCEEYGR	4639.11	K.GVIPMNAKDLEEALEMGVDWSLREGYAWAEDKE(H(C)[Carbamidomethylation]E)[-43.0037]EYGR.M	sp|Q9Y3I0|RTCB_HUMAN	16974_1	45660000	RNA splicing, via endonucleolytic cleavage and ligation; in utero embryonic development; placenta development; nucleobase-containing compound metabolic process; tRNA splicing, via endonucleolytic cleavage and ligation; RNA processing; tRNA metabolic process; multicellular organism development; tRNA processing; biological_process; metabolic process; RNA splicing; biosynthetic process; macromolecule biosynthetic process; embryo development; embryo development ending in birth or egg hatching; cellular process; gene expression; RNA metabolic process; multicellular organismal process; developmental process; RNA biosynthetic process; nucleobase-containing compound biosynthetic process; chordate embryonic development; macromolecule metabolic process; primary metabolic process; animal organ development; anatomical structure development; nucleic acid metabolic process; nucleic acid biosynthetic process
SRSYNDELQFLEKINKNCW	2458.24	M.(S)[Acetyl]RSYNDELQFLEKINKN((C)[Carbamidomethylation]W)[-26.9333].R	sp|Q9Y3I0|RTCB_HUMAN	16975_1	1011000	RNA splicing, via endonucleolytic cleavage and ligation; in utero embryonic development; placenta development; nucleobase-containing compound metabolic process; tRNA splicing, via endonucleolytic cleavage and ligation; RNA processing; tRNA metabolic process; multicellular organism development; tRNA processing; biological_process; metabolic process; RNA splicing; biosynthetic process; macromolecule biosynthetic process; embryo development; embryo development ending in birth or egg hatching; cellular process; gene expression; RNA metabolic process; multicellular organismal process; developmental process; RNA biosynthetic process; nucleobase-containing compound biosynthetic process; chordate embryonic development; macromolecule metabolic process; primary metabolic process; animal organ development; anatomical structure development; nucleic acid metabolic process; nucleic acid biosynthetic process
SRSYNDELQFLEKINKNCW	2598.27	M.(S)[Acetyl]RSYNDELQFLEKINKN((C)[Carbamidomethylation]W)[113.0955].R	sp|Q9Y3I0|RTCB_HUMAN	16976_1	3608000	RNA splicing, via endonucleolytic cleavage and ligation; in utero embryonic development; placenta development; nucleobase-containing compound metabolic process; tRNA splicing, via endonucleolytic cleavage and ligation; RNA processing; tRNA metabolic process; multicellular organism development; tRNA processing; biological_process; metabolic process; RNA splicing; biosynthetic process; macromolecule biosynthetic process; embryo development; embryo development ending in birth or egg hatching; cellular process; gene expression; RNA metabolic process; multicellular organismal process; developmental process; RNA biosynthetic process; nucleobase-containing compound biosynthetic process; chordate embryonic development; macromolecule metabolic process; primary metabolic process; animal organ development; anatomical structure development; nucleic acid metabolic process; nucleic acid biosynthetic process
SRSYNDELQFLEKINKNCWR	2641.27	M.(S)[Acetyl]RSYNDELQFLEKINKN(C)[Carbamidomethylation]WR.I	sp|Q9Y3I0|RTCB_HUMAN	16977_1	888000	RNA splicing, via endonucleolytic cleavage and ligation; in utero embryonic development; placenta development; nucleobase-containing compound metabolic process; tRNA splicing, via endonucleolytic cleavage and ligation; RNA processing; tRNA metabolic process; multicellular organism development; tRNA processing; biological_process; metabolic process; RNA splicing; biosynthetic process; macromolecule biosynthetic process; embryo development; embryo development ending in birth or egg hatching; cellular process; gene expression; RNA metabolic process; multicellular organismal process; developmental process; RNA biosynthetic process; nucleobase-containing compound biosynthetic process; chordate embryonic development; macromolecule metabolic process; primary metabolic process; animal organ development; anatomical structure development; nucleic acid metabolic process; nucleic acid biosynthetic process
SRSYNDELQFLEKINKNCWRIKKGFV	3359.78	M.(S)[Acetyl]RSYNDELQFLEKINK(N(C)[Carbamidomethylation]WRIKKGFV)[46.0731].P	sp|Q9Y3I0|RTCB_HUMAN	16978_1	217700	RNA splicing, via endonucleolytic cleavage and ligation; in utero embryonic development; placenta development; nucleobase-containing compound metabolic process; tRNA splicing, via endonucleolytic cleavage and ligation; RNA processing; tRNA metabolic process; multicellular organism development; tRNA processing; biological_process; metabolic process; RNA splicing; biosynthetic process; macromolecule biosynthetic process; embryo development; embryo development ending in birth or egg hatching; cellular process; gene expression; RNA metabolic process; multicellular organismal process; developmental process; RNA biosynthetic process; nucleobase-containing compound biosynthetic process; chordate embryonic development; macromolecule metabolic process; primary metabolic process; animal organ development; anatomical structure development; nucleic acid metabolic process; nucleic acid biosynthetic process
VFNTTPDDLDLHVIYDVSHNIAKVEQHVVDGKER	3901.96	K.VFNTTPDDLDLHVIYDVSHNIAKVEQHVVDGKER.T	sp|Q9Y3I0|RTCB_HUMAN	16979_no_mod	80310000	RNA splicing, via endonucleolytic cleavage and ligation; in utero embryonic development; placenta development; nucleobase-containing compound metabolic process; tRNA splicing, via endonucleolytic cleavage and ligation; RNA processing; tRNA metabolic process; multicellular organism development; tRNA processing; biological_process; metabolic process; RNA splicing; biosynthetic process; macromolecule biosynthetic process; embryo development; embryo development ending in birth or egg hatching; cellular process; gene expression; RNA metabolic process; multicellular organismal process; developmental process; RNA biosynthetic process; nucleobase-containing compound biosynthetic process; chordate embryonic development; macromolecule metabolic process; primary metabolic process; animal organ development; anatomical structure development; nucleic acid metabolic process; nucleic acid biosynthetic process
AAFNSGKVDIVAINDPFIDLNYMVYMFQYDSTHGKFHGTVKAENGKLVINGNPITIFQERDPSK	7173.58	R.AAFNSGKVDIVAINDPFIDLNYMVYMFQYDSTHGKFHGTVKAENGKLVINGNPITIFQERDPSK.I	sp|P04406|G3P_HUMAN	1697_no_mod	3.131e+09	microtubule cytoskeleton organization; cytokine production; regulation of cytokine production; positive regulation of cytokine production; cell killing; immune system process; carbohydrate metabolic process; monosaccharide metabolic process; glucose metabolic process; organic acid metabolic process; pyruvate metabolic process; generation of precursor metabolites and energy; glycolytic process; nucleobase-containing compound metabolic process; purine nucleotide metabolic process; purine nucleotide catabolic process; translation; regulation of translation; proteolysis; nucleoside phosphate metabolic process; phosphorus metabolic process; phosphate-containing compound metabolic process; autophagy; apoptotic process; response to stress; defense response; immune response; humoral immune response; organelle organization; cytoskeleton organization; microtubule-based process; cell communication; signal transduction; canonical NF-kappaB signal transduction; biological_process; metabolic process; cell death; catabolic process; biosynthetic process; macromolecule biosynthetic process; aerobic respiration; nucleotide metabolic process; nucleoside diphosphate metabolic process; nucleoside diphosphate catabolic process; purine nucleoside diphosphate metabolic process; purine nucleoside diphosphate catabolic process; nucleoside triphosphate metabolic process; purine nucleoside triphosphate metabolic process; purine ribonucleotide metabolic process; purine ribonucleotide catabolic process; nucleotide catabolic process; purine ribonucleoside diphosphate metabolic process; purine ribonucleoside diphosphate catabolic process; ribonucleoside diphosphate metabolic process; ribonucleoside diphosphate catabolic process; purine ribonucleoside triphosphate metabolic process; ribonucleotide metabolic process; ribonucleotide catabolic process; response to external stimulus; response to biotic stimulus; response to fungus; regulation of biosynthetic process; negative regulation of biosynthetic process; positive regulation of biosynthetic process; negative regulation of metabolic process; positive regulation of metabolic process; regulation of catabolic process; regulation of signal transduction; positive regulation of signal transduction; cellular process; negative regulation of peptidase activity; gene expression; regulation of gene expression; regulation of autophagy; regulation of macromolecule biosynthetic process; positive regulation of macromolecule biosynthetic process; negative regulation of macromolecule biosynthetic process; positive regulation of macromolecule metabolic process; negative regulation of macromolecule metabolic process; post-transcriptional regulation of gene expression; positive regulation of gene expression; negative regulation of gene expression; regulation of cell communication; positive regulation of cell communication; negative regulation of endopeptidase activity; programmed cell death; energy derivation by oxidation of organic compounds; cellular component organization; carbohydrate catabolic process; macroautophagy; regulation of macroautophagy; protein nitrosylation; negative regulation of translation; peptidyl-cysteine S-nitrosylation; peptidyl-amino acid modification; peptidyl-cysteine modification; regulation of metabolic process; hexose metabolic process; pyridine nucleotide catabolic process; protein metabolic process; organophosphate metabolic process; ribose phosphate metabolic process; antimicrobial humoral response; carboxylic acid metabolic process; regulation of signaling; signaling; positive regulation of signaling; regulation of proteolysis; killing of cells of another organism; regulation of protein stability; regulation of type I interferon production; positive regulation of type I interferon production; multicellular organismal process; type I interferon production; monocarboxylic acid metabolic process; response to cytokine; response to type II interferon; nucleobase-containing compound catabolic process; intracellular signal transduction; peptidyl-cysteine S-trans-nitrosylation; protein modification process; response to chemical; negative regulation of catalytic activity; regulation of canonical NF-kappaB signal transduction; positive regulation of canonical NF-kappaB signal transduction; macromolecule metabolic process; response to external biotic stimulus; macromolecule modification; oxoacid metabolic process; negative regulation of molecular function; primary metabolic process; small molecule metabolic process; biological process involved in symbiotic interaction; biological process involved in interspecies interaction between organisms; innate immune response; cellular respiration; negative regulation of proteolysis; ADP metabolic process; ADP catabolic process; ATP metabolic process; organophosphate catabolic process; nicotinamide nucleotide metabolic process; positive regulation of biological process; negative regulation of biological process; positive regulation of cellular process; negative regulation of cellular process; regulation of response to stimulus; positive regulation of response to stimulus; regulation of biological process; regulation of catalytic activity; regulation of cellular process; protein stabilization; defense response to fungus; response to stimulus; regulation of multicellular organismal process; positive regulation of multicellular organismal process; regulation of protein metabolic process; negative regulation of protein metabolic process; regulation of hydrolase activity; negative regulation of hydrolase activity; neuron apoptotic process; biological process involved in interaction with symbiont; response to other organism; cellular response to stimulus; killing by host of symbiont cells; regulation of peptidase activity; regulation of endopeptidase activity; nucleobase-containing small molecule metabolic process; regulation of macromolecule metabolic process; antimicrobial humoral immune response mediated by antimicrobial peptide; process utilizing autophagic mechanism; biological regulation; regulation of biological quality; regulation of molecular function; cellular response to cytokine stimulus; cellular response to type II interferon; cellular component organization or biogenesis; purine-containing compound metabolic process; purine-containing compound catabolic process; pyridine-containing compound metabolic process; pyridine-containing compound catabolic process; regulation of primary metabolic process; defense response to other organism; defense response to symbiont; disruption of anatomical structure in another organism; disruption of cell in another organism; intracellular signaling cassette; carbohydrate derivative metabolic process; carbohydrate derivative catabolic process; nucleoside phosphate catabolic process; response to peptide; regulation of intracellular signal transduction; positive regulation of intracellular signal transduction
ALRYPMAVGLNKGHKVTKNVSKPRHSRRRGRLTKHTKF	4424.53	M.ALRYPMAVGLNKGHKVTKNVSKPRHSRRRGRLTKHTKF.V	sp|Q9Y3U8|RL36_HUMAN	16980_no_mod	4449000	cytoplasmic translation; translation; biological_process; metabolic process; biosynthetic process; macromolecule biosynthetic process; cellular process; gene expression; protein metabolic process; macromolecule metabolic process; primary metabolic process
ALRYPMAVGLNKGHKVTKNVSKPRHSRRRGRLTKHTKF	4440.52	M.ALRYP(M)[15.9942]AVGLNKGHKVTKNVSKPRHSRRRGRLTKHTKF.V	sp|Q9Y3U8|RL36_HUMAN	16981_1	12060000	cytoplasmic translation; translation; biological_process; metabolic process; biosynthetic process; macromolecule biosynthetic process; cellular process; gene expression; protein metabolic process; macromolecule metabolic process; primary metabolic process
ALRYPMAVGLNKGHKVTKNVSKPRHSRRRGRLTKHTKF	4538.61	M.ALRY(PM)[114.0808]AVGLNKGHKVTKNVSKPRHSRRRGRLTKHTKF.V	sp|Q9Y3U8|RL36_HUMAN	16982_1	2361000	cytoplasmic translation; translation; biological_process; metabolic process; biosynthetic process; macromolecule biosynthetic process; cellular process; gene expression; protein metabolic process; macromolecule metabolic process; primary metabolic process
IKKRVGTHIRAKRKREELSNVLAAMRKAAAKKD	3772.23	F.IKKRVGTHIRAKRKREELSNVLAAMRKAAAKKD.	sp|Q9Y3U8|RL36_HUMAN	16983_no_mod	6375000	cytoplasmic translation; translation; biological_process; metabolic process; biosynthetic process; macromolecule biosynthetic process; cellular process; gene expression; protein metabolic process; macromolecule metabolic process; primary metabolic process
IKKRVGTHIRAKRKREELSNVLAAMRKAAAKKD	3788.23	F.IKKRVGTHIRAKRKREELSNVLA(AMRKAAA)[15.9965]KKD.	sp|Q9Y3U8|RL36_HUMAN	16984_1	6308000	cytoplasmic translation; translation; biological_process; metabolic process; biosynthetic process; macromolecule biosynthetic process; cellular process; gene expression; protein metabolic process; macromolecule metabolic process; primary metabolic process
KFIKKRVGTHIRAKRKREELSNVLAAMRKAAAKKD	4047.4	L.KFIKKRVGTHIRAKRKREELSNVLAAMRKAAAKKD.	sp|Q9Y3U8|RL36_HUMAN	16985_no_mod	4381000	cytoplasmic translation; translation; biological_process; metabolic process; biosynthetic process; macromolecule biosynthetic process; cellular process; gene expression; protein metabolic process; macromolecule metabolic process; primary metabolic process
AATLDLKSKEEKDAELDKRIEALRRKNEALIRRYQEIEEDRKKAELEGVAVTAPR	6432.48	M.(A)[Acetyl]ATLDLKSKEEKDAELDKRIEALRRKNEALIRRYQEIEEDRKKAELEGVAVTAPR.K	sp|Q9Y3X0|CCDC9_HUMAN	16986_1	11460000
AATLDLKSKEEKDAELDKRIEALRRKNEALIRRYQEIEEDRKKAELEGVAVTAPRKGR	6773.7	M.(A)[Acetyl]ATLDLKSKEEKDAELDKRIEALRRKNEALIRRYQEIEEDRKKAELEGVAVTAPRKGR.S	sp|Q9Y3X0|CCDC9_HUMAN	16987_1	15800000
TTHLAGALSPGEAWPFESV	1968.96	R.TTHLAGALSPGEAWPFESV.	sp|Q9Y3X0|CCDC9_HUMAN	16988_no_mod	550800
ASMQQQQQLASAR	1445.7	R.ASMQQQQQLASAR.N	sp|Q9Y3Y2|CHTOP_HUMAN	16989_no_mod	875200	in utero embryonic development; chromatin organization; chromatin remodeling; RNA localization; RNA export from nucleus; mRNA export from nucleus; transport; nucleocytoplasmic transport; multicellular organism development; biological_process; metabolic process; biosynthetic process; macromolecule biosynthetic process; embryo development; embryo development ending in birth or egg hatching; cellular process; gene expression; nucleobase-containing compound transport; cellular component organization; multicellular organismal process; developmental process; positive regulation of ATP-dependent activity; macromolecule localization; chordate embryonic development; positive regulation of catalytic activity; macromolecule metabolic process; regulation of ATP-dependent activity; positive regulation of molecular function; intracellular transport; anatomical structure development; nucleic acid transport; RNA transport; regulation of catalytic activity; mRNA transport; positive regulation of helicase activity; nuclear export; nuclear transport; localization; establishment of localization; establishment of RNA localization; cellular localization; establishment of localization in cell; biological regulation; regulation of molecular function; nitrogen compound transport; cellular component organization or biogenesis
AAFNSGKVDIVAINDPFIDLNYMVYMFQYDSTHGKFHGTVKAENGKLVINGNPITIFQERDPSKIK	7414.76	R.AAFNSGKVDIVAINDPFIDLNYMVYMFQYDSTHGKFHGTVKAENGKLVINGNPITIFQERDPSKIK.W	sp|P04406|G3P_HUMAN	1698_no_mod	1.129e+09	microtubule cytoskeleton organization; cytokine production; regulation of cytokine production; positive regulation of cytokine production; cell killing; immune system process; carbohydrate metabolic process; monosaccharide metabolic process; glucose metabolic process; organic acid metabolic process; pyruvate metabolic process; generation of precursor metabolites and energy; glycolytic process; nucleobase-containing compound metabolic process; purine nucleotide metabolic process; purine nucleotide catabolic process; translation; regulation of translation; proteolysis; nucleoside phosphate metabolic process; phosphorus metabolic process; phosphate-containing compound metabolic process; autophagy; apoptotic process; response to stress; defense response; immune response; humoral immune response; organelle organization; cytoskeleton organization; microtubule-based process; cell communication; signal transduction; canonical NF-kappaB signal transduction; biological_process; metabolic process; cell death; catabolic process; biosynthetic process; macromolecule biosynthetic process; aerobic respiration; nucleotide metabolic process; nucleoside diphosphate metabolic process; nucleoside diphosphate catabolic process; purine nucleoside diphosphate metabolic process; purine nucleoside diphosphate catabolic process; nucleoside triphosphate metabolic process; purine nucleoside triphosphate metabolic process; purine ribonucleotide metabolic process; purine ribonucleotide catabolic process; nucleotide catabolic process; purine ribonucleoside diphosphate metabolic process; purine ribonucleoside diphosphate catabolic process; ribonucleoside diphosphate metabolic process; ribonucleoside diphosphate catabolic process; purine ribonucleoside triphosphate metabolic process; ribonucleotide metabolic process; ribonucleotide catabolic process; response to external stimulus; response to biotic stimulus; response to fungus; regulation of biosynthetic process; negative regulation of biosynthetic process; positive regulation of biosynthetic process; negative regulation of metabolic process; positive regulation of metabolic process; regulation of catabolic process; regulation of signal transduction; positive regulation of signal transduction; cellular process; negative regulation of peptidase activity; gene expression; regulation of gene expression; regulation of autophagy; regulation of macromolecule biosynthetic process; positive regulation of macromolecule biosynthetic process; negative regulation of macromolecule biosynthetic process; positive regulation of macromolecule metabolic process; negative regulation of macromolecule metabolic process; post-transcriptional regulation of gene expression; positive regulation of gene expression; negative regulation of gene expression; regulation of cell communication; positive regulation of cell communication; negative regulation of endopeptidase activity; programmed cell death; energy derivation by oxidation of organic compounds; cellular component organization; carbohydrate catabolic process; macroautophagy; regulation of macroautophagy; protein nitrosylation; negative regulation of translation; peptidyl-cysteine S-nitrosylation; peptidyl-amino acid modification; peptidyl-cysteine modification; regulation of metabolic process; hexose metabolic process; pyridine nucleotide catabolic process; protein metabolic process; organophosphate metabolic process; ribose phosphate metabolic process; antimicrobial humoral response; carboxylic acid metabolic process; regulation of signaling; signaling; positive regulation of signaling; regulation of proteolysis; killing of cells of another organism; regulation of protein stability; regulation of type I interferon production; positive regulation of type I interferon production; multicellular organismal process; type I interferon production; monocarboxylic acid metabolic process; response to cytokine; response to type II interferon; nucleobase-containing compound catabolic process; intracellular signal transduction; peptidyl-cysteine S-trans-nitrosylation; protein modification process; response to chemical; negative regulation of catalytic activity; regulation of canonical NF-kappaB signal transduction; positive regulation of canonical NF-kappaB signal transduction; macromolecule metabolic process; response to external biotic stimulus; macromolecule modification; oxoacid metabolic process; negative regulation of molecular function; primary metabolic process; small molecule metabolic process; biological process involved in symbiotic interaction; biological process involved in interspecies interaction between organisms; innate immune response; cellular respiration; negative regulation of proteolysis; ADP metabolic process; ADP catabolic process; ATP metabolic process; organophosphate catabolic process; nicotinamide nucleotide metabolic process; positive regulation of biological process; negative regulation of biological process; positive regulation of cellular process; negative regulation of cellular process; regulation of response to stimulus; positive regulation of response to stimulus; regulation of biological process; regulation of catalytic activity; regulation of cellular process; protein stabilization; defense response to fungus; response to stimulus; regulation of multicellular organismal process; positive regulation of multicellular organismal process; regulation of protein metabolic process; negative regulation of protein metabolic process; regulation of hydrolase activity; negative regulation of hydrolase activity; neuron apoptotic process; biological process involved in interaction with symbiont; response to other organism; cellular response to stimulus; killing by host of symbiont cells; regulation of peptidase activity; regulation of endopeptidase activity; nucleobase-containing small molecule metabolic process; regulation of macromolecule metabolic process; antimicrobial humoral immune response mediated by antimicrobial peptide; process utilizing autophagic mechanism; biological regulation; regulation of biological quality; regulation of molecular function; cellular response to cytokine stimulus; cellular response to type II interferon; cellular component organization or biogenesis; purine-containing compound metabolic process; purine-containing compound catabolic process; pyridine-containing compound metabolic process; pyridine-containing compound catabolic process; regulation of primary metabolic process; defense response to other organism; defense response to symbiont; disruption of anatomical structure in another organism; disruption of cell in another organism; intracellular signaling cassette; carbohydrate derivative metabolic process; carbohydrate derivative catabolic process; nucleoside phosphate catabolic process; response to peptide; regulation of intracellular signal transduction; positive regulation of intracellular signal transduction
TKGHLDAELDAYMAQTDPETND	2434.06	K.TKGHLDAELDAYMAQTDPETND.	sp|Q9Y3Y2|CHTOP_HUMAN	16990_no_mod	1538000	in utero embryonic development; chromatin organization; chromatin remodeling; RNA localization; RNA export from nucleus; mRNA export from nucleus; transport; nucleocytoplasmic transport; multicellular organism development; biological_process; metabolic process; biosynthetic process; macromolecule biosynthetic process; embryo development; embryo development ending in birth or egg hatching; cellular process; gene expression; nucleobase-containing compound transport; cellular component organization; multicellular organismal process; developmental process; positive regulation of ATP-dependent activity; macromolecule localization; chordate embryonic development; positive regulation of catalytic activity; macromolecule metabolic process; regulation of ATP-dependent activity; positive regulation of molecular function; intracellular transport; anatomical structure development; nucleic acid transport; RNA transport; regulation of catalytic activity; mRNA transport; positive regulation of helicase activity; nuclear export; nuclear transport; localization; establishment of localization; establishment of RNA localization; cellular localization; establishment of localization in cell; biological regulation; regulation of molecular function; nitrogen compound transport; cellular component organization or biogenesis
AGGLDWPEATEVSPSR	1670.79	R.AGGLDWPEATEVSPSR.T	sp|Q9Y446|PKP3_HUMAN	16991_no_mod	938100	cytokine production; regulation of cytokine production; tissue homeostasis; hair follicle development; desmosome assembly; immune effector process; cytokine production involved in immune response; immune system process; production of molecular mediator of immune response; regulation of immune system process; regulation of immune effector process; regulation of production of molecular mediator of immune response; regulation of cytokine production involved in immune response; desmosome organization; nucleobase-containing compound metabolic process; RNA catabolic process; mRNA catabolic process; immune response; organelle organization; cytoskeleton organization; cell-cell junction assembly; cell cycle; cell adhesion; multicellular organism development; intracellular protein localization; biological_process; metabolic process; epidermis development; catabolic process; macromolecule catabolic process; biosynthetic process; macromolecule biosynthetic process; tissue development; regulation of biosynthetic process; negative regulation of biosynthetic process; positive regulation of biosynthetic process; negative regulation of metabolic process; positive regulation of metabolic process; regulation of catabolic process; negative regulation of catabolic process; cellular process; gene expression; regulation of gene expression; regulation of macromolecule biosynthetic process; positive regulation of macromolecule biosynthetic process; negative regulation of macromolecule biosynthetic process; regulation of cell cycle process; positive regulation of macromolecule metabolic process; negative regulation of macromolecule metabolic process; positive regulation of gene expression; negative regulation of gene expression; epithelial structure maintenance; cellular component organization; RNA metabolic process; mRNA metabolic process; regulation of nucleobase-containing compound metabolic process; regulation of metabolic process; cell cycle process; molting cycle process; hair cycle process; regulation of cell-cell adhesion; positive regulation of cell-cell adhesion; cellular component assembly; actin filament-based process; actin cytoskeleton organization; regulation of cell adhesion; multicellular organismal process; developmental process; regulation of localization; regulation of protein localization; macromolecule localization; cell junction assembly; cell junction organization; nucleobase-containing compound catabolic process; molting cycle; homeostatic process; hair cycle; regulation of hair cycle; macromolecule metabolic process; skin development; cellular component biogenesis; primary metabolic process; cell cycle phase transition; cell cycle G1/S phase transition; cell-cell junction organization; positive regulation of cell adhesion; positive regulation of cell cycle; negative regulation of nucleobase-containing compound metabolic process; animal organ development; positive regulation of biological process; negative regulation of biological process; positive regulation of cellular process; negative regulation of cellular process; anatomical structure development; multicellular organismal-level homeostasis; regulation of biological process; regulation of developmental process; regulation of cellular process; response to stimulus; localization; regulation of multicellular organismal process; regulation of RNA metabolic process; negative regulation of RNA metabolic process; cellular localization; localization within membrane; regulation of cell cycle; regulation of hair follicle development; anatomical structure homeostasis; regulation of macromolecule metabolic process; epithelium development; regulation of mRNA catabolic process; biological regulation; cellular component organization or biogenesis; protein localization to membrane; protein localization to plasma membrane; regulation of primary metabolic process; positive regulation of cell cycle process; epithelial cell-cell adhesion; nucleic acid metabolic process; cell-cell adhesion; skin epidermis development; nucleic acid catabolic process; regulation of cell cycle phase transition; positive regulation of cell cycle phase transition; negative regulation of RNA catabolic process; negative regulation of mRNA catabolic process; regulation of cell cycle G1/S phase transition; positive regulation of cell cycle G1/S phase transition; regulation of mRNA metabolic process; negative regulation of mRNA metabolic process; positive regulation of protein localization; protein localization to cell periphery; regulation of multicellular organismal development
ILMDSPEDADLFHSEEIKAPEKEEFLAWQHDLEVNDKAPAQARPTVFR	5561.72	K.ILMDSPEDADLFHSEEIKAPEKEEFLAWQHDLEVNDKAPAQARPTVFR.W	sp|Q9Y478|AAKB1_HUMAN	16992_no_mod	106900000	temperature homeostasis; organic acid metabolic process; lipid metabolic process; fatty acid metabolic process; fatty acid biosynthetic process; cell communication; signal transduction; multicellular organism development; biological_process; metabolic process; lipid biosynthetic process; biosynthetic process; positive regulation of metabolic process; cellular process; organic acid biosynthetic process; regulation of metabolic process; carboxylic acid metabolic process; signaling; response to nutrient levels; cellular response to nutrient levels; multicellular organismal process; developmental process; monocarboxylic acid metabolic process; nail development; homeostatic process; oxoacid metabolic process; primary metabolic process; small molecule metabolic process; small molecule biosynthetic process; carboxylic acid biosynthetic process; positive regulation of biological process; positive regulation of cellular process; appendage development; anatomical structure development; multicellular organismal-level homeostasis; regulation of biological process; regulation of cellular process; response to stimulus; regulation of multicellular organismal process; positive regulation of multicellular organismal process; cellular response to stimulus; limb development; biological regulation; monocarboxylic acid biosynthetic process; cold-induced thermogenesis; regulation of cold-induced thermogenesis; positive regulation of cold-induced thermogenesis; adaptive thermogenesis
AEPISEPEKVETGSEPGDTEPLELGGPGAEPEQKEQSTGQKRPLKNDEL	5242.53	D.AEPISEPEKVETGSEPGDTEPLELGG(PGAE)[15.9937]PEQKEQSTGQKRPLKNDEL.	sp|Q9Y4L1|HYOU1_HUMAN	16993_1	2315000	response to hypoxia; response to ischemia; protein folding; transport; endoplasmic reticulum to Golgi vesicle-mediated transport; apoptotic process; response to stress; cell communication; signal transduction; biological_process; metabolic process; cell death; biosynthetic process; macromolecule biosynthetic process; response to abiotic stimulus; regulation of signal transduction; negative regulation of signal transduction; cellular process; gene expression; regulation of cell communication; negative regulation of cell communication; programmed cell death; vesicle-mediated transport; protein metabolic process; regulation of signaling; signaling; negative regulation of signaling; cellular response to stress; response to endoplasmic reticulum stress; intracellular signal transduction; response to decreased oxygen levels; cellular response to decreased oxygen levels; neuron intrinsic apoptotic signaling pathway in response to endoplasmic reticulum stress; response to chemical; regulation of apoptotic process; negative regulation of apoptotic process; regulation of programmed cell death; negative regulation of programmed cell death; macromolecule metabolic process; regulation of neuron apoptotic process; negative regulation of neuron apoptotic process; primary metabolic process; intracellular transport; Golgi vesicle transport; negative regulation of biological process; negative regulation of cellular process; regulation of response to stimulus; negative regulation of response to stimulus; regulation of biological process; regulation of cellular process; response to stimulus; localization; establishment of localization; neuron apoptotic process; protein maturation; cellular localization; establishment of localization in cell; cellular response to stimulus; biological regulation; intrinsic apoptotic signaling pathway in response to endoplasmic reticulum stress; response to oxygen levels; cellular response to chemical stimulus; cellular response to oxygen levels; cellular response to hypoxia; regulation of response to stress; regulation of cellular response to stress; apoptotic signaling pathway; intrinsic apoptotic signaling pathway; regulation of cellular response to hypoxia; negative regulation of cellular response to hypoxia; regulation of endoplasmic reticulum stress-induced intrinsic apoptotic signaling pathway; negative regulation of endoplasmic reticulum stress-induced intrinsic apoptotic signaling pathway; regulation of intracellular signal transduction; negative regulation of intracellular signal transduction; regulation of hypoxia-induced intrinsic apoptotic signaling pathway; negative regulation of hypoxia-induced intrinsic apoptotic signaling pathway; regulation of endoplasmic reticulum stress-induced neuron intrinsic apoptotic signaling pathway; negative regulation of endoplasmic reticulum stress-induced neuron intrinsic apoptotic signaling pathway; negative regulation of response to endoplasmic reticulum stress; regulation of response to endoplasmic reticulum stress; intrinsic apoptotic signaling pathway in response to hypoxia; regulation of apoptotic signaling pathway; negative regulation of apoptotic signaling pathway; regulation of intrinsic apoptotic signaling pathway; negative regulation of intrinsic apoptotic signaling pathway
ASNESTRQRLQQQLTQAQETLKSLGALKK	3254.77	R.ASNESTRQRLQQQLTQAQETLKSLGALKK.	sp|Q9Y4P3|TBL2_HUMAN	16994_no_mod	2352000	response to hypoxia; response to stress; response to unfolded protein; cell communication; signal transduction; biological_process; cellular response to starvation; response to abiotic stimulus; cellular process; signaling; endoplasmic reticulum unfolded protein response; response to nutrient levels; cellular response to nutrient levels; cellular response to stress; cellular response to unfolded protein; response to endoplasmic reticulum stress; intracellular signal transduction; response to topologically incorrect protein; cellular response to topologically incorrect protein; response to decreased oxygen levels; cellular response to decreased oxygen levels; cellular response to glucose starvation; response to chemical; response to starvation; regulation of biological process; regulation of cellular process; response to stimulus; cellular response to stimulus; biological regulation; response to oxygen levels; cellular response to chemical stimulus; cellular response to oxygen levels; cellular response to hypoxia
AANATTNPSQLLPLELVDKCIGSRIHIVMKSDKEIVGTLLGFDDFVNMVLEDVTEFEITPEGRRITKLDQILLNGNNITMLVPGGEGPEV	9857.11	M.AANATTNPSQLLPLELVDK(C)[Carbamidomethylation]IGSRIHIVMKSDKEIVGTLLGFDDFVNMVLEDVTEFEITPEGRRITKLDQILLNGNNITMLVPGGEGPEV.	sp|Q9Y4Y9|LSM5_HUMAN	16995_1	9787000	RNA splicing, via transesterification reactions; RNA splicing, via transesterification reactions with bulged adenosine as nucleophile; mRNA splicing, via spliceosome; nucleobase-containing compound metabolic process; RNA processing; mRNA processing; RNA catabolic process; mRNA catabolic process; biological_process; metabolic process; RNA splicing; catabolic process; macromolecule catabolic process; biosynthetic process; macromolecule biosynthetic process; response to external stimulus; response to biotic stimulus; response to bacterium; regulation of biosynthetic process; negative regulation of biosynthetic process; negative regulation of metabolic process; cellular process; gene expression; regulation of gene expression; regulation of macromolecule biosynthetic process; negative regulation of macromolecule biosynthetic process; negative regulation of macromolecule metabolic process; negative regulation of gene expression; RNA metabolic process; mRNA metabolic process; regulation of metabolic process; RNA biosynthetic process; nucleobase-containing compound biosynthetic process; nucleobase-containing compound catabolic process; macromolecule metabolic process; response to external biotic stimulus; primary metabolic process; biological process involved in interspecies interaction between organisms; negative regulation of biological process; negative regulation of cellular process; regulation of biological process; regulation of cellular process; response to stimulus; response to other organism; regulation of macromolecule metabolic process; biological regulation; nucleic acid metabolic process; nucleic acid biosynthetic process; nucleic acid catabolic process
ANLTQASNLYSGQVQQPGQTNFYNTAQSPSALQQVTVPLPASQLSLPNFGSTGQPLIALPQTLQPPLQHTTPQAQAQSLSRPAQVSQPFR	9573.91	R.ANLTQASNLYSGQVQQPGQTNFYNTAQSPSALQQVTVPLPASQLSLPNFGSTGQPLIALPQTLQPPLQHTTPQAQAQSLSRPAQVSQPFR.G	sp|Q9Y520|PRC2C_HUMAN	16996_no_mod	8151000	hematopoietic progenitor cell differentiation; organelle organization; biological_process; cellular process; cellular component organization; cellular component assembly; hemopoiesis; cell differentiation; developmental process; stress granule assembly; cellular component biogenesis; cell development; anatomical structure development; cellular developmental process; organelle assembly; cellular component organization or biogenesis; membraneless organelle assembly
AQSGLAFQQTSNTQPIPILYEHQLGQASGLGGSQLIDTHLLQAR	4686.42	K.AQSGLAFQQTSNTQPIPILYEHQLGQASGLGGSQLIDTHLLQAR.A	sp|Q9Y520|PRC2C_HUMAN	16997_no_mod	386800	hematopoietic progenitor cell differentiation; organelle organization; biological_process; cellular process; cellular component organization; cellular component assembly; hemopoiesis; cell differentiation; developmental process; stress granule assembly; cellular component biogenesis; cell development; anatomical structure development; cellular developmental process; organelle assembly; cellular component organization or biogenesis; membraneless organelle assembly
DGGKAAGSPSSSDQDEKLPGQDESTAGTSEQNDILKVVEKR	4230.02	R.DGGKAAGSPSSSDQDEKLPGQDESTAGTSEQNDILKVVEKR.I	sp|Q9Y520|PRC2C_HUMAN	16998_no_mod	1017000	hematopoietic progenitor cell differentiation; organelle organization; biological_process; cellular process; cellular component organization; cellular component assembly; hemopoiesis; cell differentiation; developmental process; stress granule assembly; cellular component biogenesis; cell development; anatomical structure development; cellular developmental process; organelle assembly; cellular component organization or biogenesis; membraneless organelle assembly
SEKSGQSTKAKDGKKYATLSLFNTYKGKSLETQKTTARHGLQSLGKVGISRR	5725.09	M.(S)[Acetyl]EKSGQSTKAKDGKKYATLSLFNTYKGKSLETQKTTARHGLQSLGKVGI(SRR)[14.0031].M	sp|Q9Y520|PRC2C_HUMAN	16999_1	1837000	hematopoietic progenitor cell differentiation; organelle organization; biological_process; cellular process; cellular component organization; cellular component assembly; hemopoiesis; cell differentiation; developmental process; stress granule assembly; cellular component biogenesis; cell development; anatomical structure development; cellular developmental process; organelle assembly; cellular component organization or biogenesis; membraneless organelle assembly
AAFNSGKVDIVAINDPFIDLNYMVYMFQYDSTHGKFHGTVKAENGKLVINGNPITIFQERDPSKIKWGDAGAEYVVESTGVFTTMEK	9672.78	R.AAFNSGKVDIVAINDPFIDLNYMVYMFQYDSTHGKFHGTVKAENGKLVINGNPITIFQERDPSKIKWGDAGAEYVVESTGVFTTMEK.A	sp|P04406|G3P_HUMAN	1699_no_mod	1.993e+09	microtubule cytoskeleton organization; cytokine production; regulation of cytokine production; positive regulation of cytokine production; cell killing; immune system process; carbohydrate metabolic process; monosaccharide metabolic process; glucose metabolic process; organic acid metabolic process; pyruvate metabolic process; generation of precursor metabolites and energy; glycolytic process; nucleobase-containing compound metabolic process; purine nucleotide metabolic process; purine nucleotide catabolic process; translation; regulation of translation; proteolysis; nucleoside phosphate metabolic process; phosphorus metabolic process; phosphate-containing compound metabolic process; autophagy; apoptotic process; response to stress; defense response; immune response; humoral immune response; organelle organization; cytoskeleton organization; microtubule-based process; cell communication; signal transduction; canonical NF-kappaB signal transduction; biological_process; metabolic process; cell death; catabolic process; biosynthetic process; macromolecule biosynthetic process; aerobic respiration; nucleotide metabolic process; nucleoside diphosphate metabolic process; nucleoside diphosphate catabolic process; purine nucleoside diphosphate metabolic process; purine nucleoside diphosphate catabolic process; nucleoside triphosphate metabolic process; purine nucleoside triphosphate metabolic process; purine ribonucleotide metabolic process; purine ribonucleotide catabolic process; nucleotide catabolic process; purine ribonucleoside diphosphate metabolic process; purine ribonucleoside diphosphate catabolic process; ribonucleoside diphosphate metabolic process; ribonucleoside diphosphate catabolic process; purine ribonucleoside triphosphate metabolic process; ribonucleotide metabolic process; ribonucleotide catabolic process; response to external stimulus; response to biotic stimulus; response to fungus; regulation of biosynthetic process; negative regulation of biosynthetic process; positive regulation of biosynthetic process; negative regulation of metabolic process; positive regulation of metabolic process; regulation of catabolic process; regulation of signal transduction; positive regulation of signal transduction; cellular process; negative regulation of peptidase activity; gene expression; regulation of gene expression; regulation of autophagy; regulation of macromolecule biosynthetic process; positive regulation of macromolecule biosynthetic process; negative regulation of macromolecule biosynthetic process; positive regulation of macromolecule metabolic process; negative regulation of macromolecule metabolic process; post-transcriptional regulation of gene expression; positive regulation of gene expression; negative regulation of gene expression; regulation of cell communication; positive regulation of cell communication; negative regulation of endopeptidase activity; programmed cell death; energy derivation by oxidation of organic compounds; cellular component organization; carbohydrate catabolic process; macroautophagy; regulation of macroautophagy; protein nitrosylation; negative regulation of translation; peptidyl-cysteine S-nitrosylation; peptidyl-amino acid modification; peptidyl-cysteine modification; regulation of metabolic process; hexose metabolic process; pyridine nucleotide catabolic process; protein metabolic process; organophosphate metabolic process; ribose phosphate metabolic process; antimicrobial humoral response; carboxylic acid metabolic process; regulation of signaling; signaling; positive regulation of signaling; regulation of proteolysis; killing of cells of another organism; regulation of protein stability; regulation of type I interferon production; positive regulation of type I interferon production; multicellular organismal process; type I interferon production; monocarboxylic acid metabolic process; response to cytokine; response to type II interferon; nucleobase-containing compound catabolic process; intracellular signal transduction; peptidyl-cysteine S-trans-nitrosylation; protein modification process; response to chemical; negative regulation of catalytic activity; regulation of canonical NF-kappaB signal transduction; positive regulation of canonical NF-kappaB signal transduction; macromolecule metabolic process; response to external biotic stimulus; macromolecule modification; oxoacid metabolic process; negative regulation of molecular function; primary metabolic process; small molecule metabolic process; biological process involved in symbiotic interaction; biological process involved in interspecies interaction between organisms; innate immune response; cellular respiration; negative regulation of proteolysis; ADP metabolic process; ADP catabolic process; ATP metabolic process; organophosphate catabolic process; nicotinamide nucleotide metabolic process; positive regulation of biological process; negative regulation of biological process; positive regulation of cellular process; negative regulation of cellular process; regulation of response to stimulus; positive regulation of response to stimulus; regulation of biological process; regulation of catalytic activity; regulation of cellular process; protein stabilization; defense response to fungus; response to stimulus; regulation of multicellular organismal process; positive regulation of multicellular organismal process; regulation of protein metabolic process; negative regulation of protein metabolic process; regulation of hydrolase activity; negative regulation of hydrolase activity; neuron apoptotic process; biological process involved in interaction with symbiont; response to other organism; cellular response to stimulus; killing by host of symbiont cells; regulation of peptidase activity; regulation of endopeptidase activity; nucleobase-containing small molecule metabolic process; regulation of macromolecule metabolic process; antimicrobial humoral immune response mediated by antimicrobial peptide; process utilizing autophagic mechanism; biological regulation; regulation of biological quality; regulation of molecular function; cellular response to cytokine stimulus; cellular response to type II interferon; cellular component organization or biogenesis; purine-containing compound metabolic process; purine-containing compound catabolic process; pyridine-containing compound metabolic process; pyridine-containing compound catabolic process; regulation of primary metabolic process; defense response to other organism; defense response to symbiont; disruption of anatomical structure in another organism; disruption of cell in another organism; intracellular signaling cassette; carbohydrate derivative metabolic process; carbohydrate derivative catabolic process; nucleoside phosphate catabolic process; response to peptide; regulation of intracellular signal transduction; positive regulation of intracellular signal transduction
RGLQYKYLDESSGGWRDGRALINSPEGAVGR	3406.71	Q.RGLQYKYLDESSGGWRDGRALINSPEGAVGR.S	sp|O00115|DNS2A_HUMAN	169_no_mod	39470000	myeloid cell homeostasis; immune system process; regulation of immune system process; nucleobase-containing compound metabolic process; DNA metabolic process; DNA catabolic process; apoptotic DNA fragmentation; apoptotic process; cellular component disassembly involved in execution phase of apoptosis; immune response; biological_process; metabolic process; cell death; catabolic process; macromolecule catabolic process; cellular process; programmed cell death; cellular component organization; cellular component disassembly; hemopoiesis; myeloid cell differentiation; cell differentiation; erythrocyte differentiation; apoptotic nuclear changes; multicellular organismal process; developmental process; erythrocyte homeostasis; nucleobase-containing compound catabolic process; homeostatic process; macromolecule metabolic process; enucleate erythrocyte differentiation; primary metabolic process; cell development; regulation of response to stimulus; anatomical structure development; cellular developmental process; multicellular organismal-level homeostasis; homeostasis of number of cells; regulation of immune response; regulation of biological process; response to stimulus; biological regulation; cellular component organization or biogenesis; nucleic acid metabolic process; execution phase of apoptosis; nucleic acid catabolic process
CLLAPRWDYPEGTPNGGSTTLPSAPPPASAGLK	3377.67	R.(C)[Carbamidomethylation]LLAPRWDYPEGTPNGGSTTLPSAPPPASAGLK.S	sp|A0A0U1RRE5|NBDY_HUMAN	16_1	6140000	nuclear-transcribed mRNA catabolic process; nucleobase-containing compound metabolic process; RNA processing; mRNA processing; RNA catabolic process; mRNA catabolic process; organelle organization; biological_process; metabolic process; catabolic process; macromolecule catabolic process; biosynthetic process; macromolecule biosynthetic process; regulation of biosynthetic process; negative regulation of biosynthetic process; negative regulation of metabolic process; cellular process; gene expression; regulation of gene expression; regulation of macromolecule biosynthetic process; negative regulation of macromolecule biosynthetic process; regulation of cytoplasmic mRNA processing body assembly; negative regulation of macromolecule metabolic process; negative regulation of cytoplasmic mRNA processing body assembly; negative regulation of gene expression; negative regulation of organelle organization; cellular component organization; RNA metabolic process; mRNA metabolic process; regulation of metabolic process; cellular component assembly; RNA biosynthetic process; regulation of organelle organization; P-body assembly; nucleobase-containing compound biosynthetic process; nucleobase-containing compound catabolic process; macromolecule metabolic process; cellular component biogenesis; regulation of cellular component biogenesis; primary metabolic process; negative regulation of biological process; negative regulation of cellular process; regulation of biological process; regulation of cellular process; regulation of cellular component organization; negative regulation of cellular component organization; regulation of macromolecule metabolic process; biological regulation; organelle assembly; cellular component organization or biogenesis; nucleic acid metabolic process; membraneless organelle assembly; nucleic acid biosynthetic process; nucleic acid catabolic process; regulation of organelle assembly; negative regulation of organelle assembly
VKPQQLQTSSLPSASHFSQLSCMPSLIAQQQQNPQVYVSQSAAAQIPAFYMDTSHLFNTQHAR	6984.42	K.(VKPQQLQTSSLPSASHFSQLS(C)[Carbamidomethylation]M)[-43.0038]PSLIAQQQQNPQVYVSQSAAAQIPAFYMDTSHLFNTQHAR.L	sp|Q9Y520|PRC2C_HUMAN	17000_1	1271000	hematopoietic progenitor cell differentiation; organelle organization; biological_process; cellular process; cellular component organization; cellular component assembly; hemopoiesis; cell differentiation; developmental process; stress granule assembly; cellular component biogenesis; cell development; anatomical structure development; cellular developmental process; organelle assembly; cellular component organization or biogenesis; membraneless organelle assembly
SYYLSSENHLDPGPIYMRENGQLHMVNLALDGVRSSLQKPRPF	4970.46	M.(S)[Acetyl]YYLSSENHLDPGPIYMRENGQLHMVNLALDGVRSSLQKPRPF.R	sp|Q9Y546|LRC42_HUMAN	17001_1	15330000
KHTTSIFDDFSHYEKRQEEEESVKKERQGRGK	3907.92	Y.KHTTSIFDDFSHYEKRQEEEESVKKERQGRGK.	sp|Q9Y5A9|YTHD2_HUMAN	17002_no_mod	2035000	cell morphogenesis; oocyte maturation; regulation of cytokine-mediated signaling pathway; negative regulation of cytokine-mediated signaling pathway; cytoplasmic translation; cytoplasmic translational initiation; cap-independent translational initiation; hematopoietic progenitor cell differentiation; immune system process; regulation of immune system process; negative regulation of immune system process; regulation of response to biotic stimulus; negative regulation of response to biotic stimulus; developmental process involved in reproduction; nucleobase-containing compound metabolic process; rRNA processing; RNA processing; RNA catabolic process; mRNA catabolic process; translation; translational initiation; regulation of translation; regulation of translational initiation; response to stress; defense response; immune response; humoral immune response; organelle organization; cell cycle; cell communication; cell adhesion; negative regulation of cell adhesion; signal transduction; cell surface receptor signaling pathway; Notch signaling pathway; multicellular organism development; gamete generation; germ cell development; spermatogenesis; spermatogonial cell division; female gamete generation; nervous system development; biological_process; metabolic process; cell population proliferation; regulation of Notch signaling pathway; catabolic process; macromolecule catabolic process; biosynthetic process; macromolecule biosynthetic process; response to external stimulus; response to biotic stimulus; anatomical structure morphogenesis; embryo development; regulation of biosynthetic process; negative regulation of biosynthetic process; positive regulation of biosynthetic process; negative regulation of metabolic process; positive regulation of metabolic process; regulation of catabolic process; positive regulation of catabolic process; regulation of signal transduction; negative regulation of signal transduction; cellular process; oocyte differentiation; gene expression; regulation of gene expression; regulation of macromolecule biosynthetic process; positive regulation of macromolecule biosynthetic process; negative regulation of macromolecule biosynthetic process; regulation of cell cycle process; positive regulation of macromolecule metabolic process; negative regulation of macromolecule metabolic process; post-transcriptional regulation of gene expression; positive regulation of gene expression; negative regulation of gene expression; regulation of cell communication; negative regulation of cell communication; cellular component organization; RNA metabolic process; mRNA metabolic process; rRNA metabolic process; regulation of nucleobase-containing compound metabolic process; cytokine-mediated signaling pathway; regulation of metabolic process; protein metabolic process; sexual reproduction; developmental maturation; neurogenesis; cell cycle process; regulation of cell-cell adhesion; negative regulation of cell-cell adhesion; cellular process involved in reproduction in multicellular organism; reproductive process; cellular component assembly; ribonucleoprotein complex biogenesis; regulation of signaling; signaling; negative regulation of signaling; hemopoiesis; cell differentiation; regulation of cell adhesion; regulation of defense response; negative regulation of defense response; regulation of response to external stimulus; negative regulation of response to external stimulus; multicellular organismal process; developmental process; RNA biosynthetic process; stress granule assembly; response to cytokine; response to type I interferon; nucleobase-containing compound biosynthetic process; nucleobase-containing compound catabolic process; response to chemical; ribosome biogenesis; macromolecule metabolic process; response to external biotic stimulus; regulation of RNA stability; regulation of mRNA stability; cellular component biogenesis; primary metabolic process; biological process involved in interspecies interaction between organisms; innate immune response; regulation of innate immune response; regulation of cell differentiation; negative regulation of cell differentiation; positive regulation of translation; negative regulation of Notch signaling pathway; negative regulation of innate immune response; positive regulation of nucleobase-containing compound metabolic process; positive regulation of translational initiation; male gamete generation; cell development; cell maturation; oogenesis; positive regulation of biological process; negative regulation of biological process; positive regulation of cellular process; negative regulation of cellular process; regulation of response to stimulus; negative regulation of response to stimulus; embryonic morphogenesis; oocyte development; multicellular organismal reproductive process; system development; anatomical structure development; stem cell differentiation; cellular developmental process; regulation of neurogenesis; regulation of immune response; negative regulation of immune response; RNA destabilization; regulation of biological process; regulation of developmental process; regulation of cellular process; response to stimulus; negative regulation of developmental process; regulation of multicellular organismal process; regulation of protein metabolic process; positive regulation of protein metabolic process; regulation of RNA metabolic process; positive regulation of RNA metabolic process; cell division; meiotic cell cycle; response to other organism; cellular response to stimulus; regulation of cell cycle; regulation of nervous system development; hematopoietic stem cell differentiation; delamination; regulation of macromolecule metabolic process; regulation of cell development; type I interferon-mediated signaling pathway; regulation of type I interferon-mediated signaling pathway; negative regulation of type I interferon-mediated signaling pathway; regulation of response to cytokine stimulus; negative regulation of response to cytokine stimulus; regulation of mRNA catabolic process; positive regulation of mRNA catabolic process; mRNA destabilization; biological regulation; regulation of biological quality; organelle assembly; cellular response to cytokine stimulus; cellular response to type I interferon; hematopoietic stem cell proliferation; anatomical structure maturation; cellular component organization or biogenesis; stem cell proliferation; regulation of primary metabolic process; regulation of response to stress; nucleic acid metabolic process; endothelial to hematopoietic transition; defense response to other organism; cell-cell adhesion; defense response to symbiont; membraneless organelle assembly; interferon-mediated signaling pathway; nucleic acid biosynthetic process; nucleic acid catabolic process; regulation of hematopoietic progenitor cell differentiation; response to peptide; regulation of hematopoietic stem cell differentiation; meiotic cell cycle process; regulation of mRNA metabolic process; positive regulation of mRNA metabolic process; meiotic cell cycle process involved in oocyte maturation; regulation of meiotic cell cycle process involved in oocyte maturation; regulation of cap-independent translational initiation; positive regulation of cap-independent translational initiation; regulation of cytoplasmic translational initiation; positive regulation of cytoplasmic translational initiation; regulation of multicellular organismal development; regulation of rRNA processing; regulation of reproductive process; regulation of stem cell differentiation; negative regulation of stem cell differentiation; regulation of cytoplasmic translation
AAQIPESDQIKQFKEFLGTYNKLTETCFLDCVKDFTTR	4583.24	M.(A)[Acetyl]AQIPESDQIKQFKEFLGTYNKLTET(C)[Carbamidomethylation]FLD(C)[Carbamidomethylation]VKDFTTR.E	sp|Q9Y5J7|TIM9_HUMAN	17003_1	8919000	system process; protein targeting; protein targeting to mitochondrion; transport; organelle organization; mitochondrion organization; mitochondrial membrane organization; inner mitochondrial membrane organization; sensory perception; sensory perception of sound; intracellular protein localization; biological_process; cellular process; protein transport; cellular component organization; multicellular organismal process; macromolecule localization; protein localization to organelle; protein insertion into mitochondrial inner membrane; establishment of protein localization; nervous system process; sensory perception of mechanical stimulus; localization; protein insertion into mitochondrial membrane; protein insertion into membrane; establishment of localization; cellular localization; establishment of localization in cell; localization within membrane; membrane organization; protein localization to mitochondrion; nitrogen compound transport; cellular component organization or biogenesis; establishment of protein localization to organelle; establishment of protein localization to mitochondrion; establishment of protein localization to membrane; establishment of protein localization to mitochondrial membrane
AAQIPESDQIKQFKEFLGTYNKLTETCFLDCVKDFTTREVKPEETTCSEHCLQK	6496.1	M.(A)[Acetyl]AQIPESDQIKQFKEFLGTYNKLTET(C)[Carbamidomethylation](FLD(C)[Carbamidomethylation]VKD)[-43.0026]FTTREVKPEETT(C)[Carbamidomethylation]SEH(C)[Carbamidomethylation]LQK.Y	sp|Q9Y5J7|TIM9_HUMAN	17004_1	77530000	system process; protein targeting; protein targeting to mitochondrion; transport; organelle organization; mitochondrion organization; mitochondrial membrane organization; inner mitochondrial membrane organization; sensory perception; sensory perception of sound; intracellular protein localization; biological_process; cellular process; protein transport; cellular component organization; multicellular organismal process; macromolecule localization; protein localization to organelle; protein insertion into mitochondrial inner membrane; establishment of protein localization; nervous system process; sensory perception of mechanical stimulus; localization; protein insertion into mitochondrial membrane; protein insertion into membrane; establishment of localization; cellular localization; establishment of localization in cell; localization within membrane; membrane organization; protein localization to mitochondrion; nitrogen compound transport; cellular component organization or biogenesis; establishment of protein localization to organelle; establishment of protein localization to mitochondrion; establishment of protein localization to membrane; establishment of protein localization to mitochondrial membrane
AAQIPESDQIKQFKEFLGTYNKLTETCFLDCVKDFTTREVKPEETTCSEHCLQK	6539.11	M.(A)[Acetyl]AQIPESDQIKQFKEFLGTYNKLTET(C)[Carbamidomethylation]FLD(C)[Carbamidomethylation]VKDFTTREVKPEETT(C)[Carbamidomethylation]SEH(C)[Carbamidomethylation]LQK.Y	sp|Q9Y5J7|TIM9_HUMAN	17005_1	101400000	system process; protein targeting; protein targeting to mitochondrion; transport; organelle organization; mitochondrion organization; mitochondrial membrane organization; inner mitochondrial membrane organization; sensory perception; sensory perception of sound; intracellular protein localization; biological_process; cellular process; protein transport; cellular component organization; multicellular organismal process; macromolecule localization; protein localization to organelle; protein insertion into mitochondrial inner membrane; establishment of protein localization; nervous system process; sensory perception of mechanical stimulus; localization; protein insertion into mitochondrial membrane; protein insertion into membrane; establishment of localization; cellular localization; establishment of localization in cell; localization within membrane; membrane organization; protein localization to mitochondrion; nitrogen compound transport; cellular component organization or biogenesis; establishment of protein localization to organelle; establishment of protein localization to mitochondrion; establishment of protein localization to membrane; establishment of protein localization to mitochondrial membrane
AAQIPESDQIKQFKEFLGTYNKLTETCFLDCVKDFTTREVKPEETTCSEHCLQKYLK	6943.35	M.(A)[Acetyl]AQIPESDQIKQFKEFLGTYNKLTET(C)[Carbamidomethylation]FLD(C)[Carbamidomethylation]VKDFTTREVKPEETT(C)[Carbamidomethylation]SEH(C)[Carbamidomethylation]LQKYLK.M	sp|Q9Y5J7|TIM9_HUMAN	17006_1	115300000	system process; protein targeting; protein targeting to mitochondrion; transport; organelle organization; mitochondrion organization; mitochondrial membrane organization; inner mitochondrial membrane organization; sensory perception; sensory perception of sound; intracellular protein localization; biological_process; cellular process; protein transport; cellular component organization; multicellular organismal process; macromolecule localization; protein localization to organelle; protein insertion into mitochondrial inner membrane; establishment of protein localization; nervous system process; sensory perception of mechanical stimulus; localization; protein insertion into mitochondrial membrane; protein insertion into membrane; establishment of localization; cellular localization; establishment of localization in cell; localization within membrane; membrane organization; protein localization to mitochondrion; nitrogen compound transport; cellular component organization or biogenesis; establishment of protein localization to organelle; establishment of protein localization to mitochondrion; establishment of protein localization to membrane; establishment of protein localization to mitochondrial membrane
AAQIPESDQIKQFKEFLGTYNKLTETCFLDCVKDFTTREVKPEETTCSEHCLQKYLKMTQR	7459.6	M.(A)[Acetyl]AQIPESDQIKQFKEFLGTYNKLTET(C)[Carbamidomethylation]FLD(C)[Carbamidomethylation]VKDFTTREVKPEETT(C)[Carbamidomethylation]SEH(C)[Carbamidomethylation]LQKYLKMTQR.I	sp|Q9Y5J7|TIM9_HUMAN	17007_1	142400000	system process; protein targeting; protein targeting to mitochondrion; transport; organelle organization; mitochondrion organization; mitochondrial membrane organization; inner mitochondrial membrane organization; sensory perception; sensory perception of sound; intracellular protein localization; biological_process; cellular process; protein transport; cellular component organization; multicellular organismal process; macromolecule localization; protein localization to organelle; protein insertion into mitochondrial inner membrane; establishment of protein localization; nervous system process; sensory perception of mechanical stimulus; localization; protein insertion into mitochondrial membrane; protein insertion into membrane; establishment of localization; cellular localization; establishment of localization in cell; localization within membrane; membrane organization; protein localization to mitochondrion; nitrogen compound transport; cellular component organization or biogenesis; establishment of protein localization to organelle; establishment of protein localization to mitochondrion; establishment of protein localization to membrane; establishment of protein localization to mitochondrial membrane
AAQIPESDQIKQFKEFLGTYNKLTETCFLDCVKDFTTREVKPEETTCSEHCLQKYLKMTQRIS	7475.59	M.(A)[Acetyl]AQIPESDQIKQFKEFLGTYNKLTET(C)[Carbamidomethylation]FLD(C)[Carbamidomethylation]VKDFTTREVKPEETT(C)[Carbamidomethylation]SEH(C)[Carbamidomethylation]LQKYLK(MTQ)[-184.1198]RIS.M	sp|Q9Y5J7|TIM9_HUMAN	17008_1	95330000	system process; protein targeting; protein targeting to mitochondrion; transport; organelle organization; mitochondrion organization; mitochondrial membrane organization; inner mitochondrial membrane organization; sensory perception; sensory perception of sound; intracellular protein localization; biological_process; cellular process; protein transport; cellular component organization; multicellular organismal process; macromolecule localization; protein localization to organelle; protein insertion into mitochondrial inner membrane; establishment of protein localization; nervous system process; sensory perception of mechanical stimulus; localization; protein insertion into mitochondrial membrane; protein insertion into membrane; establishment of localization; cellular localization; establishment of localization in cell; localization within membrane; membrane organization; protein localization to mitochondrion; nitrogen compound transport; cellular component organization or biogenesis; establishment of protein localization to organelle; establishment of protein localization to mitochondrion; establishment of protein localization to membrane; establishment of protein localization to mitochondrial membrane
AAQIPESDQIKQFKEFLGTYNKLTETCFLDCVKDFTTREVKPEETTCSEHCLQKYLKMTQRISMRFQEYHIQQNEALAAKAGLLGQPR	10510.2	M.(A)[Acetyl]AQIPESDQIKQFKEFLGTYNKLTET(C)[Carbamidomethylation]FLD(C)[Carbamidomethylation]VKDFTTREVKPEETT(C)[Carbamidomethylation]SEH(C)[Carbamidomethylation]LQKYLKMTQRISMRFQEYHIQQNEALAAKAGLLGQPR.	sp|Q9Y5J7|TIM9_HUMAN	17009_1	120400000	system process; protein targeting; protein targeting to mitochondrion; transport; organelle organization; mitochondrion organization; mitochondrial membrane organization; inner mitochondrial membrane organization; sensory perception; sensory perception of sound; intracellular protein localization; biological_process; cellular process; protein transport; cellular component organization; multicellular organismal process; macromolecule localization; protein localization to organelle; protein insertion into mitochondrial inner membrane; establishment of protein localization; nervous system process; sensory perception of mechanical stimulus; localization; protein insertion into mitochondrial membrane; protein insertion into membrane; establishment of localization; cellular localization; establishment of localization in cell; localization within membrane; membrane organization; protein localization to mitochondrion; nitrogen compound transport; cellular component organization or biogenesis; establishment of protein localization to organelle; establishment of protein localization to mitochondrion; establishment of protein localization to membrane; establishment of protein localization to mitochondrial membrane
AAFNSGKVDIVAINDPFIDLNYMVYMFQYDSTHGKFHGTVKAENGKLVINGNPITIFQERDPSKIKWGDAGAEYVVESTGVFTTMEKAGAHLQGGAK	10563.3	R.AAFNSGKVDIVAINDPFIDLNYMVYMFQYDSTHGKFHGTVKAENGKLVINGNPITIFQERDPSKIKWGDAGAEYVVESTGVFTTMEKAGAHLQGGAK.R	sp|P04406|G3P_HUMAN	1700_no_mod	275500000	microtubule cytoskeleton organization; cytokine production; regulation of cytokine production; positive regulation of cytokine production; cell killing; immune system process; carbohydrate metabolic process; monosaccharide metabolic process; glucose metabolic process; organic acid metabolic process; pyruvate metabolic process; generation of precursor metabolites and energy; glycolytic process; nucleobase-containing compound metabolic process; purine nucleotide metabolic process; purine nucleotide catabolic process; translation; regulation of translation; proteolysis; nucleoside phosphate metabolic process; phosphorus metabolic process; phosphate-containing compound metabolic process; autophagy; apoptotic process; response to stress; defense response; immune response; humoral immune response; organelle organization; cytoskeleton organization; microtubule-based process; cell communication; signal transduction; canonical NF-kappaB signal transduction; biological_process; metabolic process; cell death; catabolic process; biosynthetic process; macromolecule biosynthetic process; aerobic respiration; nucleotide metabolic process; nucleoside diphosphate metabolic process; nucleoside diphosphate catabolic process; purine nucleoside diphosphate metabolic process; purine nucleoside diphosphate catabolic process; nucleoside triphosphate metabolic process; purine nucleoside triphosphate metabolic process; purine ribonucleotide metabolic process; purine ribonucleotide catabolic process; nucleotide catabolic process; purine ribonucleoside diphosphate metabolic process; purine ribonucleoside diphosphate catabolic process; ribonucleoside diphosphate metabolic process; ribonucleoside diphosphate catabolic process; purine ribonucleoside triphosphate metabolic process; ribonucleotide metabolic process; ribonucleotide catabolic process; response to external stimulus; response to biotic stimulus; response to fungus; regulation of biosynthetic process; negative regulation of biosynthetic process; positive regulation of biosynthetic process; negative regulation of metabolic process; positive regulation of metabolic process; regulation of catabolic process; regulation of signal transduction; positive regulation of signal transduction; cellular process; negative regulation of peptidase activity; gene expression; regulation of gene expression; regulation of autophagy; regulation of macromolecule biosynthetic process; positive regulation of macromolecule biosynthetic process; negative regulation of macromolecule biosynthetic process; positive regulation of macromolecule metabolic process; negative regulation of macromolecule metabolic process; post-transcriptional regulation of gene expression; positive regulation of gene expression; negative regulation of gene expression; regulation of cell communication; positive regulation of cell communication; negative regulation of endopeptidase activity; programmed cell death; energy derivation by oxidation of organic compounds; cellular component organization; carbohydrate catabolic process; macroautophagy; regulation of macroautophagy; protein nitrosylation; negative regulation of translation; peptidyl-cysteine S-nitrosylation; peptidyl-amino acid modification; peptidyl-cysteine modification; regulation of metabolic process; hexose metabolic process; pyridine nucleotide catabolic process; protein metabolic process; organophosphate metabolic process; ribose phosphate metabolic process; antimicrobial humoral response; carboxylic acid metabolic process; regulation of signaling; signaling; positive regulation of signaling; regulation of proteolysis; killing of cells of another organism; regulation of protein stability; regulation of type I interferon production; positive regulation of type I interferon production; multicellular organismal process; type I interferon production; monocarboxylic acid metabolic process; response to cytokine; response to type II interferon; nucleobase-containing compound catabolic process; intracellular signal transduction; peptidyl-cysteine S-trans-nitrosylation; protein modification process; response to chemical; negative regulation of catalytic activity; regulation of canonical NF-kappaB signal transduction; positive regulation of canonical NF-kappaB signal transduction; macromolecule metabolic process; response to external biotic stimulus; macromolecule modification; oxoacid metabolic process; negative regulation of molecular function; primary metabolic process; small molecule metabolic process; biological process involved in symbiotic interaction; biological process involved in interspecies interaction between organisms; innate immune response; cellular respiration; negative regulation of proteolysis; ADP metabolic process; ADP catabolic process; ATP metabolic process; organophosphate catabolic process; nicotinamide nucleotide metabolic process; positive regulation of biological process; negative regulation of biological process; positive regulation of cellular process; negative regulation of cellular process; regulation of response to stimulus; positive regulation of response to stimulus; regulation of biological process; regulation of catalytic activity; regulation of cellular process; protein stabilization; defense response to fungus; response to stimulus; regulation of multicellular organismal process; positive regulation of multicellular organismal process; regulation of protein metabolic process; negative regulation of protein metabolic process; regulation of hydrolase activity; negative regulation of hydrolase activity; neuron apoptotic process; biological process involved in interaction with symbiont; response to other organism; cellular response to stimulus; killing by host of symbiont cells; regulation of peptidase activity; regulation of endopeptidase activity; nucleobase-containing small molecule metabolic process; regulation of macromolecule metabolic process; antimicrobial humoral immune response mediated by antimicrobial peptide; process utilizing autophagic mechanism; biological regulation; regulation of biological quality; regulation of molecular function; cellular response to cytokine stimulus; cellular response to type II interferon; cellular component organization or biogenesis; purine-containing compound metabolic process; purine-containing compound catabolic process; pyridine-containing compound metabolic process; pyridine-containing compound catabolic process; regulation of primary metabolic process; defense response to other organism; defense response to symbiont; disruption of anatomical structure in another organism; disruption of cell in another organism; intracellular signaling cassette; carbohydrate derivative metabolic process; carbohydrate derivative catabolic process; nucleoside phosphate catabolic process; response to peptide; regulation of intracellular signal transduction; positive regulation of intracellular signal transduction
AAQIPESDQIKQFKEFLGTYNKLTETCFLDCVKDFTTREVKPEETTCSEHCLQKYLKMTQRISMRFQEYHIQQNEALAAKAGLLGQPR	10542.2	M.(A)[Acetyl]AQIPESDQIKQFKEFLGTYNKLTET(C)[Carbamidomethylation]FLD(C)[Carbamidomethylation]VKD(FTTREVKPEETT(C)[Carbamidomethylation]SEH(C)[Carbamidomethylation]LQKYLKMTQRISMRFQE)[31.9943]YHIQQNEALAAKAGLLGQPR.	sp|Q9Y5J7|TIM9_HUMAN	17010_1	316700000	system process; protein targeting; protein targeting to mitochondrion; transport; organelle organization; mitochondrion organization; mitochondrial membrane organization; inner mitochondrial membrane organization; sensory perception; sensory perception of sound; intracellular protein localization; biological_process; cellular process; protein transport; cellular component organization; multicellular organismal process; macromolecule localization; protein localization to organelle; protein insertion into mitochondrial inner membrane; establishment of protein localization; nervous system process; sensory perception of mechanical stimulus; localization; protein insertion into mitochondrial membrane; protein insertion into membrane; establishment of localization; cellular localization; establishment of localization in cell; localization within membrane; membrane organization; protein localization to mitochondrion; nitrogen compound transport; cellular component organization or biogenesis; establishment of protein localization to organelle; establishment of protein localization to mitochondrion; establishment of protein localization to membrane; establishment of protein localization to mitochondrial membrane
FQEYHIQQNEALAAKAGLLGQPR	2581.34	R.FQEYHIQQNEALAAKAGLLGQPR.	sp|Q9Y5J7|TIM9_HUMAN	17011_no_mod	59400000	system process; protein targeting; protein targeting to mitochondrion; transport; organelle organization; mitochondrion organization; mitochondrial membrane organization; inner mitochondrial membrane organization; sensory perception; sensory perception of sound; intracellular protein localization; biological_process; cellular process; protein transport; cellular component organization; multicellular organismal process; macromolecule localization; protein localization to organelle; protein insertion into mitochondrial inner membrane; establishment of protein localization; nervous system process; sensory perception of mechanical stimulus; localization; protein insertion into mitochondrial membrane; protein insertion into membrane; establishment of localization; cellular localization; establishment of localization in cell; localization within membrane; membrane organization; protein localization to mitochondrion; nitrogen compound transport; cellular component organization or biogenesis; establishment of protein localization to organelle; establishment of protein localization to mitochondrion; establishment of protein localization to membrane; establishment of protein localization to mitochondrial membrane
FQEYHIQQNEALAAKAGLLGQPR	2587.38	R.(FQ)[6.0437]EYHIQQNEALAAKAGLLGQPR.	sp|Q9Y5J7|TIM9_HUMAN	17012_1	4190000	system process; protein targeting; protein targeting to mitochondrion; transport; organelle organization; mitochondrion organization; mitochondrial membrane organization; inner mitochondrial membrane organization; sensory perception; sensory perception of sound; intracellular protein localization; biological_process; cellular process; protein transport; cellular component organization; multicellular organismal process; macromolecule localization; protein localization to organelle; protein insertion into mitochondrial inner membrane; establishment of protein localization; nervous system process; sensory perception of mechanical stimulus; localization; protein insertion into mitochondrial membrane; protein insertion into membrane; establishment of localization; cellular localization; establishment of localization in cell; localization within membrane; membrane organization; protein localization to mitochondrion; nitrogen compound transport; cellular component organization or biogenesis; establishment of protein localization to organelle; establishment of protein localization to mitochondrion; establishment of protein localization to membrane; establishment of protein localization to mitochondrial membrane
ISMRFQEYHIQQNEALAAKAGLLGQPR	3068.6	R.ISMRFQEYHIQQNEALAAKAGLLGQPR.	sp|Q9Y5J7|TIM9_HUMAN	17013_no_mod	94620000	system process; protein targeting; protein targeting to mitochondrion; transport; organelle organization; mitochondrion organization; mitochondrial membrane organization; inner mitochondrial membrane organization; sensory perception; sensory perception of sound; intracellular protein localization; biological_process; cellular process; protein transport; cellular component organization; multicellular organismal process; macromolecule localization; protein localization to organelle; protein insertion into mitochondrial inner membrane; establishment of protein localization; nervous system process; sensory perception of mechanical stimulus; localization; protein insertion into mitochondrial membrane; protein insertion into membrane; establishment of localization; cellular localization; establishment of localization in cell; localization within membrane; membrane organization; protein localization to mitochondrion; nitrogen compound transport; cellular component organization or biogenesis; establishment of protein localization to organelle; establishment of protein localization to mitochondrion; establishment of protein localization to membrane; establishment of protein localization to mitochondrial membrane
ISMRFQEYHIQQNEALAAKAGLLGQPR	3075.38	R.ISMRFQEYHIQQ(N)[6.7823]EALAAKAGLLGQPR.	sp|Q9Y5J7|TIM9_HUMAN	17014_1	13070000	system process; protein targeting; protein targeting to mitochondrion; transport; organelle organization; mitochondrion organization; mitochondrial membrane organization; inner mitochondrial membrane organization; sensory perception; sensory perception of sound; intracellular protein localization; biological_process; cellular process; protein transport; cellular component organization; multicellular organismal process; macromolecule localization; protein localization to organelle; protein insertion into mitochondrial inner membrane; establishment of protein localization; nervous system process; sensory perception of mechanical stimulus; localization; protein insertion into mitochondrial membrane; protein insertion into membrane; establishment of localization; cellular localization; establishment of localization in cell; localization within membrane; membrane organization; protein localization to mitochondrion; nitrogen compound transport; cellular component organization or biogenesis; establishment of protein localization to organelle; establishment of protein localization to mitochondrion; establishment of protein localization to membrane; establishment of protein localization to mitochondrial membrane
KMTQRISMRFQEYHIQQNEALAAKAGLLGQPR	3615.94	L.KMTQRISM(RFQEYHIQQNE)[-96.9994]ALAAKAGLLGQPR.	sp|Q9Y5J7|TIM9_HUMAN	17015_1	481700	system process; protein targeting; protein targeting to mitochondrion; transport; organelle organization; mitochondrion organization; mitochondrial membrane organization; inner mitochondrial membrane organization; sensory perception; sensory perception of sound; intracellular protein localization; biological_process; cellular process; protein transport; cellular component organization; multicellular organismal process; macromolecule localization; protein localization to organelle; protein insertion into mitochondrial inner membrane; establishment of protein localization; nervous system process; sensory perception of mechanical stimulus; localization; protein insertion into mitochondrial membrane; protein insertion into membrane; establishment of localization; cellular localization; establishment of localization in cell; localization within membrane; membrane organization; protein localization to mitochondrion; nitrogen compound transport; cellular component organization or biogenesis; establishment of protein localization to organelle; establishment of protein localization to mitochondrion; establishment of protein localization to membrane; establishment of protein localization to mitochondrial membrane
KMTQRISMRFQEYHIQQNEALAAKAGLLGQPR	3700.01	L.KMTQRISMRFQEYHIQ(QN)[-12.9322]EALAAKAGLLGQPR.	sp|Q9Y5J7|TIM9_HUMAN	17016_1	6524000	system process; protein targeting; protein targeting to mitochondrion; transport; organelle organization; mitochondrion organization; mitochondrial membrane organization; inner mitochondrial membrane organization; sensory perception; sensory perception of sound; intracellular protein localization; biological_process; cellular process; protein transport; cellular component organization; multicellular organismal process; macromolecule localization; protein localization to organelle; protein insertion into mitochondrial inner membrane; establishment of protein localization; nervous system process; sensory perception of mechanical stimulus; localization; protein insertion into mitochondrial membrane; protein insertion into membrane; establishment of localization; cellular localization; establishment of localization in cell; localization within membrane; membrane organization; protein localization to mitochondrion; nitrogen compound transport; cellular component organization or biogenesis; establishment of protein localization to organelle; establishment of protein localization to mitochondrion; establishment of protein localization to membrane; establishment of protein localization to mitochondrial membrane
KMTQRISMRFQEYHIQQNEALAAKAGLLGQPR	3739.1	L.(KMTQRISMRFQEYHIQQ)[26.1601]NEALAAKAGLLGQPR.	sp|Q9Y5J7|TIM9_HUMAN	17017_1	4048000	system process; protein targeting; protein targeting to mitochondrion; transport; organelle organization; mitochondrion organization; mitochondrial membrane organization; inner mitochondrial membrane organization; sensory perception; sensory perception of sound; intracellular protein localization; biological_process; cellular process; protein transport; cellular component organization; multicellular organismal process; macromolecule localization; protein localization to organelle; protein insertion into mitochondrial inner membrane; establishment of protein localization; nervous system process; sensory perception of mechanical stimulus; localization; protein insertion into mitochondrial membrane; protein insertion into membrane; establishment of localization; cellular localization; establishment of localization in cell; localization within membrane; membrane organization; protein localization to mitochondrion; nitrogen compound transport; cellular component organization or biogenesis; establishment of protein localization to organelle; establishment of protein localization to mitochondrion; establishment of protein localization to membrane; establishment of protein localization to mitochondrial membrane
LTETCFLDCVKDFTTR	2004.93	K.LTET(C)[Carbamidomethylation]FLD(C)[Carbamidomethylation]VKDFTTR.E	sp|Q9Y5J7|TIM9_HUMAN	17018_1	229900000	system process; protein targeting; protein targeting to mitochondrion; transport; organelle organization; mitochondrion organization; mitochondrial membrane organization; inner mitochondrial membrane organization; sensory perception; sensory perception of sound; intracellular protein localization; biological_process; cellular process; protein transport; cellular component organization; multicellular organismal process; macromolecule localization; protein localization to organelle; protein insertion into mitochondrial inner membrane; establishment of protein localization; nervous system process; sensory perception of mechanical stimulus; localization; protein insertion into mitochondrial membrane; protein insertion into membrane; establishment of localization; cellular localization; establishment of localization in cell; localization within membrane; membrane organization; protein localization to mitochondrion; nitrogen compound transport; cellular component organization or biogenesis; establishment of protein localization to organelle; establishment of protein localization to mitochondrion; establishment of protein localization to membrane; establishment of protein localization to mitochondrial membrane
MAAQIPESDQIKQFKEFLGTYNKLTETCFLDCVKDFTTREVKPEETTCSEHCLQKYLKMTQRISMRFQEYHIQQNEALAAKAGLLGQPR	10526.2	.(MAA)[-72.9986]QIPESDQIKQFKEFLGTYNKLTET(C)[Carbamidomethylation]FLD(C)[Carbamidomethylation]VKDFTTREVKPEETT(C)[Carbamidomethylation]SEH(C)[Carbamidomethylation]LQKYLKMTQRISMRFQEYHIQQNEALAAKAGLLGQPR.	sp|Q9Y5J7|TIM9_HUMAN	17019_1	161700000	system process; protein targeting; protein targeting to mitochondrion; transport; organelle organization; mitochondrion organization; mitochondrial membrane organization; inner mitochondrial membrane organization; sensory perception; sensory perception of sound; intracellular protein localization; biological_process; cellular process; protein transport; cellular component organization; multicellular organismal process; macromolecule localization; protein localization to organelle; protein insertion into mitochondrial inner membrane; establishment of protein localization; nervous system process; sensory perception of mechanical stimulus; localization; protein insertion into mitochondrial membrane; protein insertion into membrane; establishment of localization; cellular localization; establishment of localization in cell; localization within membrane; membrane organization; protein localization to mitochondrion; nitrogen compound transport; cellular component organization or biogenesis; establishment of protein localization to organelle; establishment of protein localization to mitochondrion; establishment of protein localization to membrane; establishment of protein localization to mitochondrial membrane
AAFNSGKVDIVAINDPFIDLNYMVYMFQYDSTHGKFHGTVKAENGKLVINGNPITIFQERDPSKIKWGDAGAEYVVESTGVFTTMEKAGAHLQGGAKR	10719.4	R.AAFNSGKVDIVAINDPFIDLNYMVYMFQYDSTHGKFHGTVKAENGKLVINGNPITIFQERDPSKIKWGDAGAEYVVESTGVFTTMEKAGAHLQGGAKR.V	sp|P04406|G3P_HUMAN	1701_no_mod	34240000	microtubule cytoskeleton organization; cytokine production; regulation of cytokine production; positive regulation of cytokine production; cell killing; immune system process; carbohydrate metabolic process; monosaccharide metabolic process; glucose metabolic process; organic acid metabolic process; pyruvate metabolic process; generation of precursor metabolites and energy; glycolytic process; nucleobase-containing compound metabolic process; purine nucleotide metabolic process; purine nucleotide catabolic process; translation; regulation of translation; proteolysis; nucleoside phosphate metabolic process; phosphorus metabolic process; phosphate-containing compound metabolic process; autophagy; apoptotic process; response to stress; defense response; immune response; humoral immune response; organelle organization; cytoskeleton organization; microtubule-based process; cell communication; signal transduction; canonical NF-kappaB signal transduction; biological_process; metabolic process; cell death; catabolic process; biosynthetic process; macromolecule biosynthetic process; aerobic respiration; nucleotide metabolic process; nucleoside diphosphate metabolic process; nucleoside diphosphate catabolic process; purine nucleoside diphosphate metabolic process; purine nucleoside diphosphate catabolic process; nucleoside triphosphate metabolic process; purine nucleoside triphosphate metabolic process; purine ribonucleotide metabolic process; purine ribonucleotide catabolic process; nucleotide catabolic process; purine ribonucleoside diphosphate metabolic process; purine ribonucleoside diphosphate catabolic process; ribonucleoside diphosphate metabolic process; ribonucleoside diphosphate catabolic process; purine ribonucleoside triphosphate metabolic process; ribonucleotide metabolic process; ribonucleotide catabolic process; response to external stimulus; response to biotic stimulus; response to fungus; regulation of biosynthetic process; negative regulation of biosynthetic process; positive regulation of biosynthetic process; negative regulation of metabolic process; positive regulation of metabolic process; regulation of catabolic process; regulation of signal transduction; positive regulation of signal transduction; cellular process; negative regulation of peptidase activity; gene expression; regulation of gene expression; regulation of autophagy; regulation of macromolecule biosynthetic process; positive regulation of macromolecule biosynthetic process; negative regulation of macromolecule biosynthetic process; positive regulation of macromolecule metabolic process; negative regulation of macromolecule metabolic process; post-transcriptional regulation of gene expression; positive regulation of gene expression; negative regulation of gene expression; regulation of cell communication; positive regulation of cell communication; negative regulation of endopeptidase activity; programmed cell death; energy derivation by oxidation of organic compounds; cellular component organization; carbohydrate catabolic process; macroautophagy; regulation of macroautophagy; protein nitrosylation; negative regulation of translation; peptidyl-cysteine S-nitrosylation; peptidyl-amino acid modification; peptidyl-cysteine modification; regulation of metabolic process; hexose metabolic process; pyridine nucleotide catabolic process; protein metabolic process; organophosphate metabolic process; ribose phosphate metabolic process; antimicrobial humoral response; carboxylic acid metabolic process; regulation of signaling; signaling; positive regulation of signaling; regulation of proteolysis; killing of cells of another organism; regulation of protein stability; regulation of type I interferon production; positive regulation of type I interferon production; multicellular organismal process; type I interferon production; monocarboxylic acid metabolic process; response to cytokine; response to type II interferon; nucleobase-containing compound catabolic process; intracellular signal transduction; peptidyl-cysteine S-trans-nitrosylation; protein modification process; response to chemical; negative regulation of catalytic activity; regulation of canonical NF-kappaB signal transduction; positive regulation of canonical NF-kappaB signal transduction; macromolecule metabolic process; response to external biotic stimulus; macromolecule modification; oxoacid metabolic process; negative regulation of molecular function; primary metabolic process; small molecule metabolic process; biological process involved in symbiotic interaction; biological process involved in interspecies interaction between organisms; innate immune response; cellular respiration; negative regulation of proteolysis; ADP metabolic process; ADP catabolic process; ATP metabolic process; organophosphate catabolic process; nicotinamide nucleotide metabolic process; positive regulation of biological process; negative regulation of biological process; positive regulation of cellular process; negative regulation of cellular process; regulation of response to stimulus; positive regulation of response to stimulus; regulation of biological process; regulation of catalytic activity; regulation of cellular process; protein stabilization; defense response to fungus; response to stimulus; regulation of multicellular organismal process; positive regulation of multicellular organismal process; regulation of protein metabolic process; negative regulation of protein metabolic process; regulation of hydrolase activity; negative regulation of hydrolase activity; neuron apoptotic process; biological process involved in interaction with symbiont; response to other organism; cellular response to stimulus; killing by host of symbiont cells; regulation of peptidase activity; regulation of endopeptidase activity; nucleobase-containing small molecule metabolic process; regulation of macromolecule metabolic process; antimicrobial humoral immune response mediated by antimicrobial peptide; process utilizing autophagic mechanism; biological regulation; regulation of biological quality; regulation of molecular function; cellular response to cytokine stimulus; cellular response to type II interferon; cellular component organization or biogenesis; purine-containing compound metabolic process; purine-containing compound catabolic process; pyridine-containing compound metabolic process; pyridine-containing compound catabolic process; regulation of primary metabolic process; defense response to other organism; defense response to symbiont; disruption of anatomical structure in another organism; disruption of cell in another organism; intracellular signaling cassette; carbohydrate derivative metabolic process; carbohydrate derivative catabolic process; nucleoside phosphate catabolic process; response to peptide; regulation of intracellular signal transduction; positive regulation of intracellular signal transduction
QRISMRFQEYHIQQNEALAAKAGLLGQPR	3600.84	T.(QRISMRFQEY)[248.0813]HIQQNEALAAKAGLLGQPR.	sp|Q9Y5J7|TIM9_HUMAN	17020_1	13250000	system process; protein targeting; protein targeting to mitochondrion; transport; organelle organization; mitochondrion organization; mitochondrial membrane organization; inner mitochondrial membrane organization; sensory perception; sensory perception of sound; intracellular protein localization; biological_process; cellular process; protein transport; cellular component organization; multicellular organismal process; macromolecule localization; protein localization to organelle; protein insertion into mitochondrial inner membrane; establishment of protein localization; nervous system process; sensory perception of mechanical stimulus; localization; protein insertion into mitochondrial membrane; protein insertion into membrane; establishment of localization; cellular localization; establishment of localization in cell; localization within membrane; membrane organization; protein localization to mitochondrion; nitrogen compound transport; cellular component organization or biogenesis; establishment of protein localization to organelle; establishment of protein localization to mitochondrion; establishment of protein localization to membrane; establishment of protein localization to mitochondrial membrane
SEHCLQKYLKMTQRISMRFQEYHIQQNEALAAKAGLLGQPR	4933.68	C.(SEH(C)[Carbamidomethylation]LQKYLKMTQRI)[62.1872]SMRFQEYHIQQNEALAAKAGLLGQPR.	sp|Q9Y5J7|TIM9_HUMAN	17021_1	8.552e+09	system process; protein targeting; protein targeting to mitochondrion; transport; organelle organization; mitochondrion organization; mitochondrial membrane organization; inner mitochondrial membrane organization; sensory perception; sensory perception of sound; intracellular protein localization; biological_process; cellular process; protein transport; cellular component organization; multicellular organismal process; macromolecule localization; protein localization to organelle; protein insertion into mitochondrial inner membrane; establishment of protein localization; nervous system process; sensory perception of mechanical stimulus; localization; protein insertion into mitochondrial membrane; protein insertion into membrane; establishment of localization; cellular localization; establishment of localization in cell; localization within membrane; membrane organization; protein localization to mitochondrion; nitrogen compound transport; cellular component organization or biogenesis; establishment of protein localization to organelle; establishment of protein localization to mitochondrion; establishment of protein localization to membrane; establishment of protein localization to mitochondrial membrane
TREVKPEETTCSEHCLQKYLKMTQRISMRFQEYHIQQNEALAAKAGLLGQPR	6131.06	T.TREVKPEETT(C)[Carbamidomethylation]SEH(C)[Carbamidomethylation]LQKYLKMTQRIS(MRFQE)[-71.0449]YHIQQNEALAAKAGLLGQPR.	sp|Q9Y5J7|TIM9_HUMAN	17022_1	10310000	system process; protein targeting; protein targeting to mitochondrion; transport; organelle organization; mitochondrion organization; mitochondrial membrane organization; inner mitochondrial membrane organization; sensory perception; sensory perception of sound; intracellular protein localization; biological_process; cellular process; protein transport; cellular component organization; multicellular organismal process; macromolecule localization; protein localization to organelle; protein insertion into mitochondrial inner membrane; establishment of protein localization; nervous system process; sensory perception of mechanical stimulus; localization; protein insertion into mitochondrial membrane; protein insertion into membrane; establishment of localization; cellular localization; establishment of localization in cell; localization within membrane; membrane organization; protein localization to mitochondrion; nitrogen compound transport; cellular component organization or biogenesis; establishment of protein localization to organelle; establishment of protein localization to mitochondrion; establishment of protein localization to membrane; establishment of protein localization to mitochondrial membrane
AELGEADEAELQRLVAAEQQKAQFTAQVHHFMELCWDKCVEKPGNR	5408.58	M.(A)[Acetyl]ELGEADEAELQRLVAAEQQKAQFTAQVHHFMEL(C)[Carbamidomethylation]WDK(C)[Carbamidomethylation]VEKPGNR.L	sp|Q9Y5J9|TIM8B_HUMAN	17023_1	7621000	system process; protein targeting; protein targeting to mitochondrion; transport; organelle organization; mitochondrion organization; mitochondrial membrane organization; inner mitochondrial membrane organization; sensory perception; sensory perception of sound; intracellular protein localization; biological_process; cellular process; protein transport; cellular component organization; multicellular organismal process; macromolecule localization; protein localization to organelle; protein insertion into mitochondrial inner membrane; establishment of protein localization; nervous system process; sensory perception of mechanical stimulus; localization; protein insertion into mitochondrial membrane; protein insertion into membrane; establishment of localization; cellular localization; establishment of localization in cell; localization within membrane; membrane organization; protein localization to mitochondrion; nitrogen compound transport; cellular component organization or biogenesis; establishment of protein localization to organelle; establishment of protein localization to mitochondrion; establishment of protein localization to membrane; establishment of protein localization to mitochondrial membrane
AKVETDDVKKNSLDELRAQIIELLCIVEALKKDHGKELEKLRKDLEEEKTMRSNLEMEIEKLKKAVLSS	8003.34	K.AKVETDDVKKNSLDELRAQIIELL((C)[Carbamidomethylation])[-43.0000]IVEALKKDHGKELEKLRKDLEEEKTMRSNLEMEIEKLKKAVLSS.	sp|Q9Y5K6|CD2AP_HUMAN	17024_1	7181000	MAPK cascade; cell morphogenesis; immunological synapse formation; cell activation; cytokine production; regulation of cytokine production; negative regulation of cytokine production; kidney development; liver development; tissue homeostasis; activation of immune response; immune system process; immune response-activating cell surface receptor signaling pathway; immune system development; regulation of immune system process; positive regulation of immune system process; immune response-activating signaling pathway; immune response-regulating signaling pathway; immune response-regulating cell surface receptor signaling pathway; developmental process involved in reproduction; system process; renal system process; endothelium development; lipid metabolic process; transport; apoptotic process; substrate-dependent cell migration; substrate-dependent cell migration, cell extension; response to stress; defense response; inflammatory response; immune response; response to oxidative stress; organelle organization; cytoskeleton organization; actin filament organization; cell communication; cell adhesion; signal transduction; cell surface receptor signaling pathway; enzyme-linked receptor protein signaling pathway; cell surface receptor protein tyrosine kinase signaling pathway; small GTPase-mediated signal transduction; cell-cell signaling; chemical synaptic transmission; multicellular organism development; nervous system development; axonogenesis; sex differentiation; cell recognition; intracellular protein localization; biological_process; metabolic process; actin polymerization or depolymerization; cell death; cell population proliferation; gonad development; male gonad development; carbohydrate transport; hexose transmembrane transport; catabolic process; macromolecule catabolic process; biosynthetic process; macromolecule biosynthetic process; protein secretion; response to external stimulus; response to biotic stimulus; response to wounding; response to virus; anatomical structure morphogenesis; response to endogenous stimulus; response to hormone; tissue development; regulation of biosynthetic process; negative regulation of biosynthetic process; negative regulation of metabolic process; regulation of signal transduction; negative regulation of signal transduction; cellular process; cell-cell recognition; gene expression; regulation of gene expression; regulation of macromolecule biosynthetic process; negative regulation of macromolecule biosynthetic process; negative regulation of macromolecule metabolic process; negative regulation of gene expression; regulation of cell communication; negative regulation of cell communication; programmed cell death; protein transport; monosaccharide transmembrane transport; cellular component organization; cell growth; cell migration; regulation of metabolic process; protein metabolic process; neurogenesis; reproductive process; cellular component assembly; regulation of signaling; signaling; negative regulation of signaling; actin filament-based process; cell projection organization; cell projection assembly; actin cytoskeleton organization; actin filament polymerization; cell differentiation; protein catabolic process; neuron differentiation; epithelial cell differentiation; stress-activated protein kinase signaling cascade; neuron projection development; Rab protein signal transduction; multicellular organismal process; developmental process; glomerulus development; response to insulin; regulation of localization; regulation of protein localization; transforming growth factor beta1 production; regulation of transforming growth factor beta1 production; negative regulation of transforming growth factor beta1 production; secretion by cell; regulation of actin cytoskeleton organization; regulation of actin filament-based process; macromolecule localization; regulation of organelle organization; protein localization to organelle; cellular response to stress; carbohydrate transmembrane transport; cell junction organization; protein localization to nucleus; intracellular signal transduction; establishment of protein localization to extracellular region; maintenance of blood-brain barrier; epithelial cell differentiation involved in kidney development; neurotrophin signaling pathway; nerve growth factor signaling pathway; growth; response to chemical; homeostatic process; regulation of apoptotic process; negative regulation of apoptotic process; regulation of programmed cell death; negative regulation of programmed cell death; macromolecule metabolic process; response to external biotic stimulus; response to peptide hormone; phosphatidylinositol 3-kinase/protein kinase B signal transduction; regulation of neuron apoptotic process; negative regulation of neuron apoptotic process; protein-containing complex organization; cellular component biogenesis; primary metabolic process; cell-cell adhesion mediated by cadherin; biological process involved in interspecies interaction between organisms; development of primary sexual characteristics; establishment of protein localization; cell-cell junction organization; leukocyte activation; D-glucose import; development of primary male sexual characteristics; lymphocyte activation; male sex differentiation; filopodium assembly; secretion; neurotrophin TRK receptor signaling pathway; regulation of synaptic plasticity; cell development; animal organ development; positive regulation of biological process; negative regulation of biological process; positive regulation of cellular process; negative regulation of cellular process; hematopoietic or lymphoid organ development; lymph node development; regulation of response to stimulus; positive regulation of response to stimulus; negative regulation of response to stimulus; developmental cell growth; developmental growth; reproductive structure development; neuron development; cell morphogenesis involved in neuron differentiation; collateral sprouting; generation of neurons; system development; gland development; neuron projection morphogenesis; anatomical structure development; cell projection morphogenesis; cellular developmental process; cell motility; multicellular organismal-level homeostasis; regulation of protein secretion; positive regulation of protein secretion; regulation of immune response; positive regulation of immune response; regulation of biological process; regulation of cellular process; modulation of chemical synaptic transmission; synapse organization; antigen receptor-mediated signaling pathway; T cell receptor signaling pathway; response to stimulus; regulation of secretion; positive regulation of secretion; regulation of transport; positive regulation of transport; regulation of small GTPase mediated signal transduction; negative regulation of small GTPase mediated signal transduction; regulation of cellular component organization; localization; positive regulation of protein transport; regulation of protein transport; establishment of localization; regulation of multicellular organismal process; negative regulation of multicellular organismal process; protein polymerization; protein complex oligomerization; protein heterooligomerization; cell division; neuron apoptotic process; stress-activated MAPK cascade; regulation of cytoskeleton organization; localization of cell; response to other organism; cellular response to stimulus; transmembrane transport; anatomical structure homeostasis; regulation of macromolecule metabolic process; epithelium development; developmental growth involved in morphogenesis; adipose tissue development; cell differentiation involved in kidney development; hepaticobiliary system development; membrane organization; renal filtration cell differentiation; connective tissue development; reproductive system development; axon development; protein-containing complex assembly; biological regulation; regulation of biological quality; regulation of establishment of protein localization; renal absorption; ERK1 and ERK2 cascade; response to growth factor; cellular response to growth factor stimulus; cellular response to endogenous stimulus; response to transforming growth factor beta; transforming growth factor beta production; regulation of transforming growth factor beta production; negative regulation of transforming growth factor beta production; protein localization to extracellular region; nitrogen compound transport; cellular component organization or biogenesis; renal system development; nephron development; nephron epithelium development; glomerular epithelium development; kidney epithelium development; podocyte differentiation; glomerular epithelial cell differentiation; renal protein absorption; renal albumin absorption; supramolecular fiber organization; cell-cell adhesion; anterograde trans-synaptic signaling; regulation of trans-synaptic signaling; synaptic signaling; trans-synaptic signaling; plasma membrane bounded cell projection assembly; plasma membrane bounded cell projection organization; plasma membrane bounded cell projection morphogenesis; export from cell; intracellular signaling cassette; regulation of protein localization to nucleus; positive regulation of protein localization to nucleus; response to nitrogen compound; response to oxygen-containing compound; regulation of intracellular signal transduction; negative regulation of intracellular signal transduction; regulation of secretion by cell; positive regulation of secretion by cell; positive regulation of protein localization; D-glucose transmembrane transport; positive regulation of establishment of protein localization; response to nerve growth factor; cellular response to nerve growth factor stimulus; response to glial cell derived neurotrophic factor
AKVETDDVKKNSLDELRAQIIELLCIVEALKKDHGKELEKLRKDLEEEKTMRSNLEMEIEKLKKAVLSS	8046.34	K.AKVETDDVKKNSLDELRAQIIELL(C)[Carbamidomethylation]IVEALKKDHGKELEKLRKDLEEEKTMRSNLEMEIEKLKKAVLSS.	sp|Q9Y5K6|CD2AP_HUMAN	17025_1	2789000	MAPK cascade; cell morphogenesis; immunological synapse formation; cell activation; cytokine production; regulation of cytokine production; negative regulation of cytokine production; kidney development; liver development; tissue homeostasis; activation of immune response; immune system process; immune response-activating cell surface receptor signaling pathway; immune system development; regulation of immune system process; positive regulation of immune system process; immune response-activating signaling pathway; immune response-regulating signaling pathway; immune response-regulating cell surface receptor signaling pathway; developmental process involved in reproduction; system process; renal system process; endothelium development; lipid metabolic process; transport; apoptotic process; substrate-dependent cell migration; substrate-dependent cell migration, cell extension; response to stress; defense response; inflammatory response; immune response; response to oxidative stress; organelle organization; cytoskeleton organization; actin filament organization; cell communication; cell adhesion; signal transduction; cell surface receptor signaling pathway; enzyme-linked receptor protein signaling pathway; cell surface receptor protein tyrosine kinase signaling pathway; small GTPase-mediated signal transduction; cell-cell signaling; chemical synaptic transmission; multicellular organism development; nervous system development; axonogenesis; sex differentiation; cell recognition; intracellular protein localization; biological_process; metabolic process; actin polymerization or depolymerization; cell death; cell population proliferation; gonad development; male gonad development; carbohydrate transport; hexose transmembrane transport; catabolic process; macromolecule catabolic process; biosynthetic process; macromolecule biosynthetic process; protein secretion; response to external stimulus; response to biotic stimulus; response to wounding; response to virus; anatomical structure morphogenesis; response to endogenous stimulus; response to hormone; tissue development; regulation of biosynthetic process; negative regulation of biosynthetic process; negative regulation of metabolic process; regulation of signal transduction; negative regulation of signal transduction; cellular process; cell-cell recognition; gene expression; regulation of gene expression; regulation of macromolecule biosynthetic process; negative regulation of macromolecule biosynthetic process; negative regulation of macromolecule metabolic process; negative regulation of gene expression; regulation of cell communication; negative regulation of cell communication; programmed cell death; protein transport; monosaccharide transmembrane transport; cellular component organization; cell growth; cell migration; regulation of metabolic process; protein metabolic process; neurogenesis; reproductive process; cellular component assembly; regulation of signaling; signaling; negative regulation of signaling; actin filament-based process; cell projection organization; cell projection assembly; actin cytoskeleton organization; actin filament polymerization; cell differentiation; protein catabolic process; neuron differentiation; epithelial cell differentiation; stress-activated protein kinase signaling cascade; neuron projection development; Rab protein signal transduction; multicellular organismal process; developmental process; glomerulus development; response to insulin; regulation of localization; regulation of protein localization; transforming growth factor beta1 production; regulation of transforming growth factor beta1 production; negative regulation of transforming growth factor beta1 production; secretion by cell; regulation of actin cytoskeleton organization; regulation of actin filament-based process; macromolecule localization; regulation of organelle organization; protein localization to organelle; cellular response to stress; carbohydrate transmembrane transport; cell junction organization; protein localization to nucleus; intracellular signal transduction; establishment of protein localization to extracellular region; maintenance of blood-brain barrier; epithelial cell differentiation involved in kidney development; neurotrophin signaling pathway; nerve growth factor signaling pathway; growth; response to chemical; homeostatic process; regulation of apoptotic process; negative regulation of apoptotic process; regulation of programmed cell death; negative regulation of programmed cell death; macromolecule metabolic process; response to external biotic stimulus; response to peptide hormone; phosphatidylinositol 3-kinase/protein kinase B signal transduction; regulation of neuron apoptotic process; negative regulation of neuron apoptotic process; protein-containing complex organization; cellular component biogenesis; primary metabolic process; cell-cell adhesion mediated by cadherin; biological process involved in interspecies interaction between organisms; development of primary sexual characteristics; establishment of protein localization; cell-cell junction organization; leukocyte activation; D-glucose import; development of primary male sexual characteristics; lymphocyte activation; male sex differentiation; filopodium assembly; secretion; neurotrophin TRK receptor signaling pathway; regulation of synaptic plasticity; cell development; animal organ development; positive regulation of biological process; negative regulation of biological process; positive regulation of cellular process; negative regulation of cellular process; hematopoietic or lymphoid organ development; lymph node development; regulation of response to stimulus; positive regulation of response to stimulus; negative regulation of response to stimulus; developmental cell growth; developmental growth; reproductive structure development; neuron development; cell morphogenesis involved in neuron differentiation; collateral sprouting; generation of neurons; system development; gland development; neuron projection morphogenesis; anatomical structure development; cell projection morphogenesis; cellular developmental process; cell motility; multicellular organismal-level homeostasis; regulation of protein secretion; positive regulation of protein secretion; regulation of immune response; positive regulation of immune response; regulation of biological process; regulation of cellular process; modulation of chemical synaptic transmission; synapse organization; antigen receptor-mediated signaling pathway; T cell receptor signaling pathway; response to stimulus; regulation of secretion; positive regulation of secretion; regulation of transport; positive regulation of transport; regulation of small GTPase mediated signal transduction; negative regulation of small GTPase mediated signal transduction; regulation of cellular component organization; localization; positive regulation of protein transport; regulation of protein transport; establishment of localization; regulation of multicellular organismal process; negative regulation of multicellular organismal process; protein polymerization; protein complex oligomerization; protein heterooligomerization; cell division; neuron apoptotic process; stress-activated MAPK cascade; regulation of cytoskeleton organization; localization of cell; response to other organism; cellular response to stimulus; transmembrane transport; anatomical structure homeostasis; regulation of macromolecule metabolic process; epithelium development; developmental growth involved in morphogenesis; adipose tissue development; cell differentiation involved in kidney development; hepaticobiliary system development; membrane organization; renal filtration cell differentiation; connective tissue development; reproductive system development; axon development; protein-containing complex assembly; biological regulation; regulation of biological quality; regulation of establishment of protein localization; renal absorption; ERK1 and ERK2 cascade; response to growth factor; cellular response to growth factor stimulus; cellular response to endogenous stimulus; response to transforming growth factor beta; transforming growth factor beta production; regulation of transforming growth factor beta production; negative regulation of transforming growth factor beta production; protein localization to extracellular region; nitrogen compound transport; cellular component organization or biogenesis; renal system development; nephron development; nephron epithelium development; glomerular epithelium development; kidney epithelium development; podocyte differentiation; glomerular epithelial cell differentiation; renal protein absorption; renal albumin absorption; supramolecular fiber organization; cell-cell adhesion; anterograde trans-synaptic signaling; regulation of trans-synaptic signaling; synaptic signaling; trans-synaptic signaling; plasma membrane bounded cell projection assembly; plasma membrane bounded cell projection organization; plasma membrane bounded cell projection morphogenesis; export from cell; intracellular signaling cassette; regulation of protein localization to nucleus; positive regulation of protein localization to nucleus; response to nitrogen compound; response to oxygen-containing compound; regulation of intracellular signal transduction; negative regulation of intracellular signal transduction; regulation of secretion by cell; positive regulation of secretion by cell; positive regulation of protein localization; D-glucose transmembrane transport; positive regulation of establishment of protein localization; response to nerve growth factor; cellular response to nerve growth factor stimulus; response to glial cell derived neurotrophic factor
LTVRTSKETDVVNFDDIASSENLLHLTANRPKMPGR	4280.88	S.(LTVRTSKETDVV)[256.8048]NFDDIASSENLLHLTANRPKMPGR.R	sp|Q9Y5K6|CD2AP_HUMAN	17026_1	643200	MAPK cascade; cell morphogenesis; immunological synapse formation; cell activation; cytokine production; regulation of cytokine production; negative regulation of cytokine production; kidney development; liver development; tissue homeostasis; activation of immune response; immune system process; immune response-activating cell surface receptor signaling pathway; immune system development; regulation of immune system process; positive regulation of immune system process; immune response-activating signaling pathway; immune response-regulating signaling pathway; immune response-regulating cell surface receptor signaling pathway; developmental process involved in reproduction; system process; renal system process; endothelium development; lipid metabolic process; transport; apoptotic process; substrate-dependent cell migration; substrate-dependent cell migration, cell extension; response to stress; defense response; inflammatory response; immune response; response to oxidative stress; organelle organization; cytoskeleton organization; actin filament organization; cell communication; cell adhesion; signal transduction; cell surface receptor signaling pathway; enzyme-linked receptor protein signaling pathway; cell surface receptor protein tyrosine kinase signaling pathway; small GTPase-mediated signal transduction; cell-cell signaling; chemical synaptic transmission; multicellular organism development; nervous system development; axonogenesis; sex differentiation; cell recognition; intracellular protein localization; biological_process; metabolic process; actin polymerization or depolymerization; cell death; cell population proliferation; gonad development; male gonad development; carbohydrate transport; hexose transmembrane transport; catabolic process; macromolecule catabolic process; biosynthetic process; macromolecule biosynthetic process; protein secretion; response to external stimulus; response to biotic stimulus; response to wounding; response to virus; anatomical structure morphogenesis; response to endogenous stimulus; response to hormone; tissue development; regulation of biosynthetic process; negative regulation of biosynthetic process; negative regulation of metabolic process; regulation of signal transduction; negative regulation of signal transduction; cellular process; cell-cell recognition; gene expression; regulation of gene expression; regulation of macromolecule biosynthetic process; negative regulation of macromolecule biosynthetic process; negative regulation of macromolecule metabolic process; negative regulation of gene expression; regulation of cell communication; negative regulation of cell communication; programmed cell death; protein transport; monosaccharide transmembrane transport; cellular component organization; cell growth; cell migration; regulation of metabolic process; protein metabolic process; neurogenesis; reproductive process; cellular component assembly; regulation of signaling; signaling; negative regulation of signaling; actin filament-based process; cell projection organization; cell projection assembly; actin cytoskeleton organization; actin filament polymerization; cell differentiation; protein catabolic process; neuron differentiation; epithelial cell differentiation; stress-activated protein kinase signaling cascade; neuron projection development; Rab protein signal transduction; multicellular organismal process; developmental process; glomerulus development; response to insulin; regulation of localization; regulation of protein localization; transforming growth factor beta1 production; regulation of transforming growth factor beta1 production; negative regulation of transforming growth factor beta1 production; secretion by cell; regulation of actin cytoskeleton organization; regulation of actin filament-based process; macromolecule localization; regulation of organelle organization; protein localization to organelle; cellular response to stress; carbohydrate transmembrane transport; cell junction organization; protein localization to nucleus; intracellular signal transduction; establishment of protein localization to extracellular region; maintenance of blood-brain barrier; epithelial cell differentiation involved in kidney development; neurotrophin signaling pathway; nerve growth factor signaling pathway; growth; response to chemical; homeostatic process; regulation of apoptotic process; negative regulation of apoptotic process; regulation of programmed cell death; negative regulation of programmed cell death; macromolecule metabolic process; response to external biotic stimulus; response to peptide hormone; phosphatidylinositol 3-kinase/protein kinase B signal transduction; regulation of neuron apoptotic process; negative regulation of neuron apoptotic process; protein-containing complex organization; cellular component biogenesis; primary metabolic process; cell-cell adhesion mediated by cadherin; biological process involved in interspecies interaction between organisms; development of primary sexual characteristics; establishment of protein localization; cell-cell junction organization; leukocyte activation; D-glucose import; development of primary male sexual characteristics; lymphocyte activation; male sex differentiation; filopodium assembly; secretion; neurotrophin TRK receptor signaling pathway; regulation of synaptic plasticity; cell development; animal organ development; positive regulation of biological process; negative regulation of biological process; positive regulation of cellular process; negative regulation of cellular process; hematopoietic or lymphoid organ development; lymph node development; regulation of response to stimulus; positive regulation of response to stimulus; negative regulation of response to stimulus; developmental cell growth; developmental growth; reproductive structure development; neuron development; cell morphogenesis involved in neuron differentiation; collateral sprouting; generation of neurons; system development; gland development; neuron projection morphogenesis; anatomical structure development; cell projection morphogenesis; cellular developmental process; cell motility; multicellular organismal-level homeostasis; regulation of protein secretion; positive regulation of protein secretion; regulation of immune response; positive regulation of immune response; regulation of biological process; regulation of cellular process; modulation of chemical synaptic transmission; synapse organization; antigen receptor-mediated signaling pathway; T cell receptor signaling pathway; response to stimulus; regulation of secretion; positive regulation of secretion; regulation of transport; positive regulation of transport; regulation of small GTPase mediated signal transduction; negative regulation of small GTPase mediated signal transduction; regulation of cellular component organization; localization; positive regulation of protein transport; regulation of protein transport; establishment of localization; regulation of multicellular organismal process; negative regulation of multicellular organismal process; protein polymerization; protein complex oligomerization; protein heterooligomerization; cell division; neuron apoptotic process; stress-activated MAPK cascade; regulation of cytoskeleton organization; localization of cell; response to other organism; cellular response to stimulus; transmembrane transport; anatomical structure homeostasis; regulation of macromolecule metabolic process; epithelium development; developmental growth involved in morphogenesis; adipose tissue development; cell differentiation involved in kidney development; hepaticobiliary system development; membrane organization; renal filtration cell differentiation; connective tissue development; reproductive system development; axon development; protein-containing complex assembly; biological regulation; regulation of biological quality; regulation of establishment of protein localization; renal absorption; ERK1 and ERK2 cascade; response to growth factor; cellular response to growth factor stimulus; cellular response to endogenous stimulus; response to transforming growth factor beta; transforming growth factor beta production; regulation of transforming growth factor beta production; negative regulation of transforming growth factor beta production; protein localization to extracellular region; nitrogen compound transport; cellular component organization or biogenesis; renal system development; nephron development; nephron epithelium development; glomerular epithelium development; kidney epithelium development; podocyte differentiation; glomerular epithelial cell differentiation; renal protein absorption; renal albumin absorption; supramolecular fiber organization; cell-cell adhesion; anterograde trans-synaptic signaling; regulation of trans-synaptic signaling; synaptic signaling; trans-synaptic signaling; plasma membrane bounded cell projection assembly; plasma membrane bounded cell projection organization; plasma membrane bounded cell projection morphogenesis; export from cell; intracellular signaling cassette; regulation of protein localization to nucleus; positive regulation of protein localization to nucleus; response to nitrogen compound; response to oxygen-containing compound; regulation of intracellular signal transduction; negative regulation of intracellular signal transduction; regulation of secretion by cell; positive regulation of secretion by cell; positive regulation of protein localization; D-glucose transmembrane transport; positive regulation of establishment of protein localization; response to nerve growth factor; cellular response to nerve growth factor stimulus; response to glial cell derived neurotrophic factor
SKLKLDSEQLPLRPKSVDFDSLTVRTSKETDVVNFDDIASSENLLHLTANRPKMPGR	6407.35	V.SKLKLDSEQLPLRPKSVDFDSLTVRTSKETDVVNFDDIASSENLLHLTANRPKMPGR.R	sp|Q9Y5K6|CD2AP_HUMAN	17027_no_mod	716700000	MAPK cascade; cell morphogenesis; immunological synapse formation; cell activation; cytokine production; regulation of cytokine production; negative regulation of cytokine production; kidney development; liver development; tissue homeostasis; activation of immune response; immune system process; immune response-activating cell surface receptor signaling pathway; immune system development; regulation of immune system process; positive regulation of immune system process; immune response-activating signaling pathway; immune response-regulating signaling pathway; immune response-regulating cell surface receptor signaling pathway; developmental process involved in reproduction; system process; renal system process; endothelium development; lipid metabolic process; transport; apoptotic process; substrate-dependent cell migration; substrate-dependent cell migration, cell extension; response to stress; defense response; inflammatory response; immune response; response to oxidative stress; organelle organization; cytoskeleton organization; actin filament organization; cell communication; cell adhesion; signal transduction; cell surface receptor signaling pathway; enzyme-linked receptor protein signaling pathway; cell surface receptor protein tyrosine kinase signaling pathway; small GTPase-mediated signal transduction; cell-cell signaling; chemical synaptic transmission; multicellular organism development; nervous system development; axonogenesis; sex differentiation; cell recognition; intracellular protein localization; biological_process; metabolic process; actin polymerization or depolymerization; cell death; cell population proliferation; gonad development; male gonad development; carbohydrate transport; hexose transmembrane transport; catabolic process; macromolecule catabolic process; biosynthetic process; macromolecule biosynthetic process; protein secretion; response to external stimulus; response to biotic stimulus; response to wounding; response to virus; anatomical structure morphogenesis; response to endogenous stimulus; response to hormone; tissue development; regulation of biosynthetic process; negative regulation of biosynthetic process; negative regulation of metabolic process; regulation of signal transduction; negative regulation of signal transduction; cellular process; cell-cell recognition; gene expression; regulation of gene expression; regulation of macromolecule biosynthetic process; negative regulation of macromolecule biosynthetic process; negative regulation of macromolecule metabolic process; negative regulation of gene expression; regulation of cell communication; negative regulation of cell communication; programmed cell death; protein transport; monosaccharide transmembrane transport; cellular component organization; cell growth; cell migration; regulation of metabolic process; protein metabolic process; neurogenesis; reproductive process; cellular component assembly; regulation of signaling; signaling; negative regulation of signaling; actin filament-based process; cell projection organization; cell projection assembly; actin cytoskeleton organization; actin filament polymerization; cell differentiation; protein catabolic process; neuron differentiation; epithelial cell differentiation; stress-activated protein kinase signaling cascade; neuron projection development; Rab protein signal transduction; multicellular organismal process; developmental process; glomerulus development; response to insulin; regulation of localization; regulation of protein localization; transforming growth factor beta1 production; regulation of transforming growth factor beta1 production; negative regulation of transforming growth factor beta1 production; secretion by cell; regulation of actin cytoskeleton organization; regulation of actin filament-based process; macromolecule localization; regulation of organelle organization; protein localization to organelle; cellular response to stress; carbohydrate transmembrane transport; cell junction organization; protein localization to nucleus; intracellular signal transduction; establishment of protein localization to extracellular region; maintenance of blood-brain barrier; epithelial cell differentiation involved in kidney development; neurotrophin signaling pathway; nerve growth factor signaling pathway; growth; response to chemical; homeostatic process; regulation of apoptotic process; negative regulation of apoptotic process; regulation of programmed cell death; negative regulation of programmed cell death; macromolecule metabolic process; response to external biotic stimulus; response to peptide hormone; phosphatidylinositol 3-kinase/protein kinase B signal transduction; regulation of neuron apoptotic process; negative regulation of neuron apoptotic process; protein-containing complex organization; cellular component biogenesis; primary metabolic process; cell-cell adhesion mediated by cadherin; biological process involved in interspecies interaction between organisms; development of primary sexual characteristics; establishment of protein localization; cell-cell junction organization; leukocyte activation; D-glucose import; development of primary male sexual characteristics; lymphocyte activation; male sex differentiation; filopodium assembly; secretion; neurotrophin TRK receptor signaling pathway; regulation of synaptic plasticity; cell development; animal organ development; positive regulation of biological process; negative regulation of biological process; positive regulation of cellular process; negative regulation of cellular process; hematopoietic or lymphoid organ development; lymph node development; regulation of response to stimulus; positive regulation of response to stimulus; negative regulation of response to stimulus; developmental cell growth; developmental growth; reproductive structure development; neuron development; cell morphogenesis involved in neuron differentiation; collateral sprouting; generation of neurons; system development; gland development; neuron projection morphogenesis; anatomical structure development; cell projection morphogenesis; cellular developmental process; cell motility; multicellular organismal-level homeostasis; regulation of protein secretion; positive regulation of protein secretion; regulation of immune response; positive regulation of immune response; regulation of biological process; regulation of cellular process; modulation of chemical synaptic transmission; synapse organization; antigen receptor-mediated signaling pathway; T cell receptor signaling pathway; response to stimulus; regulation of secretion; positive regulation of secretion; regulation of transport; positive regulation of transport; regulation of small GTPase mediated signal transduction; negative regulation of small GTPase mediated signal transduction; regulation of cellular component organization; localization; positive regulation of protein transport; regulation of protein transport; establishment of localization; regulation of multicellular organismal process; negative regulation of multicellular organismal process; protein polymerization; protein complex oligomerization; protein heterooligomerization; cell division; neuron apoptotic process; stress-activated MAPK cascade; regulation of cytoskeleton organization; localization of cell; response to other organism; cellular response to stimulus; transmembrane transport; anatomical structure homeostasis; regulation of macromolecule metabolic process; epithelium development; developmental growth involved in morphogenesis; adipose tissue development; cell differentiation involved in kidney development; hepaticobiliary system development; membrane organization; renal filtration cell differentiation; connective tissue development; reproductive system development; axon development; protein-containing complex assembly; biological regulation; regulation of biological quality; regulation of establishment of protein localization; renal absorption; ERK1 and ERK2 cascade; response to growth factor; cellular response to growth factor stimulus; cellular response to endogenous stimulus; response to transforming growth factor beta; transforming growth factor beta production; regulation of transforming growth factor beta production; negative regulation of transforming growth factor beta production; protein localization to extracellular region; nitrogen compound transport; cellular component organization or biogenesis; renal system development; nephron development; nephron epithelium development; glomerular epithelium development; kidney epithelium development; podocyte differentiation; glomerular epithelial cell differentiation; renal protein absorption; renal albumin absorption; supramolecular fiber organization; cell-cell adhesion; anterograde trans-synaptic signaling; regulation of trans-synaptic signaling; synaptic signaling; trans-synaptic signaling; plasma membrane bounded cell projection assembly; plasma membrane bounded cell projection organization; plasma membrane bounded cell projection morphogenesis; export from cell; intracellular signaling cassette; regulation of protein localization to nucleus; positive regulation of protein localization to nucleus; response to nitrogen compound; response to oxygen-containing compound; regulation of intracellular signal transduction; negative regulation of intracellular signal transduction; regulation of secretion by cell; positive regulation of secretion by cell; positive regulation of protein localization; D-glucose transmembrane transport; positive regulation of establishment of protein localization; response to nerve growth factor; cellular response to nerve growth factor stimulus; response to glial cell derived neurotrophic factor
SSGTVYPKRPEKPVPPPPPIAKINGEVSSISSKFETEPVSKLKLDSEQLPLRPK	5878.22	R.SSGTVYPKRPEKPVPPPPPIAKINGEVSSISSKFETEPVSKLKLDSEQLPLRPK.S	sp|Q9Y5K6|CD2AP_HUMAN	17028_no_mod	57550000	MAPK cascade; cell morphogenesis; immunological synapse formation; cell activation; cytokine production; regulation of cytokine production; negative regulation of cytokine production; kidney development; liver development; tissue homeostasis; activation of immune response; immune system process; immune response-activating cell surface receptor signaling pathway; immune system development; regulation of immune system process; positive regulation of immune system process; immune response-activating signaling pathway; immune response-regulating signaling pathway; immune response-regulating cell surface receptor signaling pathway; developmental process involved in reproduction; system process; renal system process; endothelium development; lipid metabolic process; transport; apoptotic process; substrate-dependent cell migration; substrate-dependent cell migration, cell extension; response to stress; defense response; inflammatory response; immune response; response to oxidative stress; organelle organization; cytoskeleton organization; actin filament organization; cell communication; cell adhesion; signal transduction; cell surface receptor signaling pathway; enzyme-linked receptor protein signaling pathway; cell surface receptor protein tyrosine kinase signaling pathway; small GTPase-mediated signal transduction; cell-cell signaling; chemical synaptic transmission; multicellular organism development; nervous system development; axonogenesis; sex differentiation; cell recognition; intracellular protein localization; biological_process; metabolic process; actin polymerization or depolymerization; cell death; cell population proliferation; gonad development; male gonad development; carbohydrate transport; hexose transmembrane transport; catabolic process; macromolecule catabolic process; biosynthetic process; macromolecule biosynthetic process; protein secretion; response to external stimulus; response to biotic stimulus; response to wounding; response to virus; anatomical structure morphogenesis; response to endogenous stimulus; response to hormone; tissue development; regulation of biosynthetic process; negative regulation of biosynthetic process; negative regulation of metabolic process; regulation of signal transduction; negative regulation of signal transduction; cellular process; cell-cell recognition; gene expression; regulation of gene expression; regulation of macromolecule biosynthetic process; negative regulation of macromolecule biosynthetic process; negative regulation of macromolecule metabolic process; negative regulation of gene expression; regulation of cell communication; negative regulation of cell communication; programmed cell death; protein transport; monosaccharide transmembrane transport; cellular component organization; cell growth; cell migration; regulation of metabolic process; protein metabolic process; neurogenesis; reproductive process; cellular component assembly; regulation of signaling; signaling; negative regulation of signaling; actin filament-based process; cell projection organization; cell projection assembly; actin cytoskeleton organization; actin filament polymerization; cell differentiation; protein catabolic process; neuron differentiation; epithelial cell differentiation; stress-activated protein kinase signaling cascade; neuron projection development; Rab protein signal transduction; multicellular organismal process; developmental process; glomerulus development; response to insulin; regulation of localization; regulation of protein localization; transforming growth factor beta1 production; regulation of transforming growth factor beta1 production; negative regulation of transforming growth factor beta1 production; secretion by cell; regulation of actin cytoskeleton organization; regulation of actin filament-based process; macromolecule localization; regulation of organelle organization; protein localization to organelle; cellular response to stress; carbohydrate transmembrane transport; cell junction organization; protein localization to nucleus; intracellular signal transduction; establishment of protein localization to extracellular region; maintenance of blood-brain barrier; epithelial cell differentiation involved in kidney development; neurotrophin signaling pathway; nerve growth factor signaling pathway; growth; response to chemical; homeostatic process; regulation of apoptotic process; negative regulation of apoptotic process; regulation of programmed cell death; negative regulation of programmed cell death; macromolecule metabolic process; response to external biotic stimulus; response to peptide hormone; phosphatidylinositol 3-kinase/protein kinase B signal transduction; regulation of neuron apoptotic process; negative regulation of neuron apoptotic process; protein-containing complex organization; cellular component biogenesis; primary metabolic process; cell-cell adhesion mediated by cadherin; biological process involved in interspecies interaction between organisms; development of primary sexual characteristics; establishment of protein localization; cell-cell junction organization; leukocyte activation; D-glucose import; development of primary male sexual characteristics; lymphocyte activation; male sex differentiation; filopodium assembly; secretion; neurotrophin TRK receptor signaling pathway; regulation of synaptic plasticity; cell development; animal organ development; positive regulation of biological process; negative regulation of biological process; positive regulation of cellular process; negative regulation of cellular process; hematopoietic or lymphoid organ development; lymph node development; regulation of response to stimulus; positive regulation of response to stimulus; negative regulation of response to stimulus; developmental cell growth; developmental growth; reproductive structure development; neuron development; cell morphogenesis involved in neuron differentiation; collateral sprouting; generation of neurons; system development; gland development; neuron projection morphogenesis; anatomical structure development; cell projection morphogenesis; cellular developmental process; cell motility; multicellular organismal-level homeostasis; regulation of protein secretion; positive regulation of protein secretion; regulation of immune response; positive regulation of immune response; regulation of biological process; regulation of cellular process; modulation of chemical synaptic transmission; synapse organization; antigen receptor-mediated signaling pathway; T cell receptor signaling pathway; response to stimulus; regulation of secretion; positive regulation of secretion; regulation of transport; positive regulation of transport; regulation of small GTPase mediated signal transduction; negative regulation of small GTPase mediated signal transduction; regulation of cellular component organization; localization; positive regulation of protein transport; regulation of protein transport; establishment of localization; regulation of multicellular organismal process; negative regulation of multicellular organismal process; protein polymerization; protein complex oligomerization; protein heterooligomerization; cell division; neuron apoptotic process; stress-activated MAPK cascade; regulation of cytoskeleton organization; localization of cell; response to other organism; cellular response to stimulus; transmembrane transport; anatomical structure homeostasis; regulation of macromolecule metabolic process; epithelium development; developmental growth involved in morphogenesis; adipose tissue development; cell differentiation involved in kidney development; hepaticobiliary system development; membrane organization; renal filtration cell differentiation; connective tissue development; reproductive system development; axon development; protein-containing complex assembly; biological regulation; regulation of biological quality; regulation of establishment of protein localization; renal absorption; ERK1 and ERK2 cascade; response to growth factor; cellular response to growth factor stimulus; cellular response to endogenous stimulus; response to transforming growth factor beta; transforming growth factor beta production; regulation of transforming growth factor beta production; negative regulation of transforming growth factor beta production; protein localization to extracellular region; nitrogen compound transport; cellular component organization or biogenesis; renal system development; nephron development; nephron epithelium development; glomerular epithelium development; kidney epithelium development; podocyte differentiation; glomerular epithelial cell differentiation; renal protein absorption; renal albumin absorption; supramolecular fiber organization; cell-cell adhesion; anterograde trans-synaptic signaling; regulation of trans-synaptic signaling; synaptic signaling; trans-synaptic signaling; plasma membrane bounded cell projection assembly; plasma membrane bounded cell projection organization; plasma membrane bounded cell projection morphogenesis; export from cell; intracellular signaling cassette; regulation of protein localization to nucleus; positive regulation of protein localization to nucleus; response to nitrogen compound; response to oxygen-containing compound; regulation of intracellular signal transduction; negative regulation of intracellular signal transduction; regulation of secretion by cell; positive regulation of secretion by cell; positive regulation of protein localization; D-glucose transmembrane transport; positive regulation of establishment of protein localization; response to nerve growth factor; cellular response to nerve growth factor stimulus; response to glial cell derived neurotrophic factor
VDYIVEYDYDAVHDDELTIRVGEIIRNVKKLQEEGWLEGELNGRRGMFPDNFVKEIKRETEFKDDSLPIKR	8508.31	M.(V)[Acetyl]DYIVEYDYDAVHDDELTIRVGEIIRNVKKLQEEGWLEGELNGRRGMFPDNFVKEIKRETEFKDDSLPIKR.E	sp|Q9Y5K6|CD2AP_HUMAN	17029_1	34660000	MAPK cascade; cell morphogenesis; immunological synapse formation; cell activation; cytokine production; regulation of cytokine production; negative regulation of cytokine production; kidney development; liver development; tissue homeostasis; activation of immune response; immune system process; immune response-activating cell surface receptor signaling pathway; immune system development; regulation of immune system process; positive regulation of immune system process; immune response-activating signaling pathway; immune response-regulating signaling pathway; immune response-regulating cell surface receptor signaling pathway; developmental process involved in reproduction; system process; renal system process; endothelium development; lipid metabolic process; transport; apoptotic process; substrate-dependent cell migration; substrate-dependent cell migration, cell extension; response to stress; defense response; inflammatory response; immune response; response to oxidative stress; organelle organization; cytoskeleton organization; actin filament organization; cell communication; cell adhesion; signal transduction; cell surface receptor signaling pathway; enzyme-linked receptor protein signaling pathway; cell surface receptor protein tyrosine kinase signaling pathway; small GTPase-mediated signal transduction; cell-cell signaling; chemical synaptic transmission; multicellular organism development; nervous system development; axonogenesis; sex differentiation; cell recognition; intracellular protein localization; biological_process; metabolic process; actin polymerization or depolymerization; cell death; cell population proliferation; gonad development; male gonad development; carbohydrate transport; hexose transmembrane transport; catabolic process; macromolecule catabolic process; biosynthetic process; macromolecule biosynthetic process; protein secretion; response to external stimulus; response to biotic stimulus; response to wounding; response to virus; anatomical structure morphogenesis; response to endogenous stimulus; response to hormone; tissue development; regulation of biosynthetic process; negative regulation of biosynthetic process; negative regulation of metabolic process; regulation of signal transduction; negative regulation of signal transduction; cellular process; cell-cell recognition; gene expression; regulation of gene expression; regulation of macromolecule biosynthetic process; negative regulation of macromolecule biosynthetic process; negative regulation of macromolecule metabolic process; negative regulation of gene expression; regulation of cell communication; negative regulation of cell communication; programmed cell death; protein transport; monosaccharide transmembrane transport; cellular component organization; cell growth; cell migration; regulation of metabolic process; protein metabolic process; neurogenesis; reproductive process; cellular component assembly; regulation of signaling; signaling; negative regulation of signaling; actin filament-based process; cell projection organization; cell projection assembly; actin cytoskeleton organization; actin filament polymerization; cell differentiation; protein catabolic process; neuron differentiation; epithelial cell differentiation; stress-activated protein kinase signaling cascade; neuron projection development; Rab protein signal transduction; multicellular organismal process; developmental process; glomerulus development; response to insulin; regulation of localization; regulation of protein localization; transforming growth factor beta1 production; regulation of transforming growth factor beta1 production; negative regulation of transforming growth factor beta1 production; secretion by cell; regulation of actin cytoskeleton organization; regulation of actin filament-based process; macromolecule localization; regulation of organelle organization; protein localization to organelle; cellular response to stress; carbohydrate transmembrane transport; cell junction organization; protein localization to nucleus; intracellular signal transduction; establishment of protein localization to extracellular region; maintenance of blood-brain barrier; epithelial cell differentiation involved in kidney development; neurotrophin signaling pathway; nerve growth factor signaling pathway; growth; response to chemical; homeostatic process; regulation of apoptotic process; negative regulation of apoptotic process; regulation of programmed cell death; negative regulation of programmed cell death; macromolecule metabolic process; response to external biotic stimulus; response to peptide hormone; phosphatidylinositol 3-kinase/protein kinase B signal transduction; regulation of neuron apoptotic process; negative regulation of neuron apoptotic process; protein-containing complex organization; cellular component biogenesis; primary metabolic process; cell-cell adhesion mediated by cadherin; biological process involved in interspecies interaction between organisms; development of primary sexual characteristics; establishment of protein localization; cell-cell junction organization; leukocyte activation; D-glucose import; development of primary male sexual characteristics; lymphocyte activation; male sex differentiation; filopodium assembly; secretion; neurotrophin TRK receptor signaling pathway; regulation of synaptic plasticity; cell development; animal organ development; positive regulation of biological process; negative regulation of biological process; positive regulation of cellular process; negative regulation of cellular process; hematopoietic or lymphoid organ development; lymph node development; regulation of response to stimulus; positive regulation of response to stimulus; negative regulation of response to stimulus; developmental cell growth; developmental growth; reproductive structure development; neuron development; cell morphogenesis involved in neuron differentiation; collateral sprouting; generation of neurons; system development; gland development; neuron projection morphogenesis; anatomical structure development; cell projection morphogenesis; cellular developmental process; cell motility; multicellular organismal-level homeostasis; regulation of protein secretion; positive regulation of protein secretion; regulation of immune response; positive regulation of immune response; regulation of biological process; regulation of cellular process; modulation of chemical synaptic transmission; synapse organization; antigen receptor-mediated signaling pathway; T cell receptor signaling pathway; response to stimulus; regulation of secretion; positive regulation of secretion; regulation of transport; positive regulation of transport; regulation of small GTPase mediated signal transduction; negative regulation of small GTPase mediated signal transduction; regulation of cellular component organization; localization; positive regulation of protein transport; regulation of protein transport; establishment of localization; regulation of multicellular organismal process; negative regulation of multicellular organismal process; protein polymerization; protein complex oligomerization; protein heterooligomerization; cell division; neuron apoptotic process; stress-activated MAPK cascade; regulation of cytoskeleton organization; localization of cell; response to other organism; cellular response to stimulus; transmembrane transport; anatomical structure homeostasis; regulation of macromolecule metabolic process; epithelium development; developmental growth involved in morphogenesis; adipose tissue development; cell differentiation involved in kidney development; hepaticobiliary system development; membrane organization; renal filtration cell differentiation; connective tissue development; reproductive system development; axon development; protein-containing complex assembly; biological regulation; regulation of biological quality; regulation of establishment of protein localization; renal absorption; ERK1 and ERK2 cascade; response to growth factor; cellular response to growth factor stimulus; cellular response to endogenous stimulus; response to transforming growth factor beta; transforming growth factor beta production; regulation of transforming growth factor beta production; negative regulation of transforming growth factor beta production; protein localization to extracellular region; nitrogen compound transport; cellular component organization or biogenesis; renal system development; nephron development; nephron epithelium development; glomerular epithelium development; kidney epithelium development; podocyte differentiation; glomerular epithelial cell differentiation; renal protein absorption; renal albumin absorption; supramolecular fiber organization; cell-cell adhesion; anterograde trans-synaptic signaling; regulation of trans-synaptic signaling; synaptic signaling; trans-synaptic signaling; plasma membrane bounded cell projection assembly; plasma membrane bounded cell projection organization; plasma membrane bounded cell projection morphogenesis; export from cell; intracellular signaling cassette; regulation of protein localization to nucleus; positive regulation of protein localization to nucleus; response to nitrogen compound; response to oxygen-containing compound; regulation of intracellular signal transduction; negative regulation of intracellular signal transduction; regulation of secretion by cell; positive regulation of secretion by cell; positive regulation of protein localization; D-glucose transmembrane transport; positive regulation of establishment of protein localization; response to nerve growth factor; cellular response to nerve growth factor stimulus; response to glial cell derived neurotrophic factor
AENGKLVINGNPITIFQERDPSKIKWGDAGAEYVVESTGVFTTMEK	5038.54	K.AENGKLVINGNPITIFQERDPSKIKWGDAGAEYVVESTGVFTTMEK.A	sp|P04406|G3P_HUMAN	1702_no_mod	1.879e+09	microtubule cytoskeleton organization; cytokine production; regulation of cytokine production; positive regulation of cytokine production; cell killing; immune system process; carbohydrate metabolic process; monosaccharide metabolic process; glucose metabolic process; organic acid metabolic process; pyruvate metabolic process; generation of precursor metabolites and energy; glycolytic process; nucleobase-containing compound metabolic process; purine nucleotide metabolic process; purine nucleotide catabolic process; translation; regulation of translation; proteolysis; nucleoside phosphate metabolic process; phosphorus metabolic process; phosphate-containing compound metabolic process; autophagy; apoptotic process; response to stress; defense response; immune response; humoral immune response; organelle organization; cytoskeleton organization; microtubule-based process; cell communication; signal transduction; canonical NF-kappaB signal transduction; biological_process; metabolic process; cell death; catabolic process; biosynthetic process; macromolecule biosynthetic process; aerobic respiration; nucleotide metabolic process; nucleoside diphosphate metabolic process; nucleoside diphosphate catabolic process; purine nucleoside diphosphate metabolic process; purine nucleoside diphosphate catabolic process; nucleoside triphosphate metabolic process; purine nucleoside triphosphate metabolic process; purine ribonucleotide metabolic process; purine ribonucleotide catabolic process; nucleotide catabolic process; purine ribonucleoside diphosphate metabolic process; purine ribonucleoside diphosphate catabolic process; ribonucleoside diphosphate metabolic process; ribonucleoside diphosphate catabolic process; purine ribonucleoside triphosphate metabolic process; ribonucleotide metabolic process; ribonucleotide catabolic process; response to external stimulus; response to biotic stimulus; response to fungus; regulation of biosynthetic process; negative regulation of biosynthetic process; positive regulation of biosynthetic process; negative regulation of metabolic process; positive regulation of metabolic process; regulation of catabolic process; regulation of signal transduction; positive regulation of signal transduction; cellular process; negative regulation of peptidase activity; gene expression; regulation of gene expression; regulation of autophagy; regulation of macromolecule biosynthetic process; positive regulation of macromolecule biosynthetic process; negative regulation of macromolecule biosynthetic process; positive regulation of macromolecule metabolic process; negative regulation of macromolecule metabolic process; post-transcriptional regulation of gene expression; positive regulation of gene expression; negative regulation of gene expression; regulation of cell communication; positive regulation of cell communication; negative regulation of endopeptidase activity; programmed cell death; energy derivation by oxidation of organic compounds; cellular component organization; carbohydrate catabolic process; macroautophagy; regulation of macroautophagy; protein nitrosylation; negative regulation of translation; peptidyl-cysteine S-nitrosylation; peptidyl-amino acid modification; peptidyl-cysteine modification; regulation of metabolic process; hexose metabolic process; pyridine nucleotide catabolic process; protein metabolic process; organophosphate metabolic process; ribose phosphate metabolic process; antimicrobial humoral response; carboxylic acid metabolic process; regulation of signaling; signaling; positive regulation of signaling; regulation of proteolysis; killing of cells of another organism; regulation of protein stability; regulation of type I interferon production; positive regulation of type I interferon production; multicellular organismal process; type I interferon production; monocarboxylic acid metabolic process; response to cytokine; response to type II interferon; nucleobase-containing compound catabolic process; intracellular signal transduction; peptidyl-cysteine S-trans-nitrosylation; protein modification process; response to chemical; negative regulation of catalytic activity; regulation of canonical NF-kappaB signal transduction; positive regulation of canonical NF-kappaB signal transduction; macromolecule metabolic process; response to external biotic stimulus; macromolecule modification; oxoacid metabolic process; negative regulation of molecular function; primary metabolic process; small molecule metabolic process; biological process involved in symbiotic interaction; biological process involved in interspecies interaction between organisms; innate immune response; cellular respiration; negative regulation of proteolysis; ADP metabolic process; ADP catabolic process; ATP metabolic process; organophosphate catabolic process; nicotinamide nucleotide metabolic process; positive regulation of biological process; negative regulation of biological process; positive regulation of cellular process; negative regulation of cellular process; regulation of response to stimulus; positive regulation of response to stimulus; regulation of biological process; regulation of catalytic activity; regulation of cellular process; protein stabilization; defense response to fungus; response to stimulus; regulation of multicellular organismal process; positive regulation of multicellular organismal process; regulation of protein metabolic process; negative regulation of protein metabolic process; regulation of hydrolase activity; negative regulation of hydrolase activity; neuron apoptotic process; biological process involved in interaction with symbiont; response to other organism; cellular response to stimulus; killing by host of symbiont cells; regulation of peptidase activity; regulation of endopeptidase activity; nucleobase-containing small molecule metabolic process; regulation of macromolecule metabolic process; antimicrobial humoral immune response mediated by antimicrobial peptide; process utilizing autophagic mechanism; biological regulation; regulation of biological quality; regulation of molecular function; cellular response to cytokine stimulus; cellular response to type II interferon; cellular component organization or biogenesis; purine-containing compound metabolic process; purine-containing compound catabolic process; pyridine-containing compound metabolic process; pyridine-containing compound catabolic process; regulation of primary metabolic process; defense response to other organism; defense response to symbiont; disruption of anatomical structure in another organism; disruption of cell in another organism; intracellular signaling cassette; carbohydrate derivative metabolic process; carbohydrate derivative catabolic process; nucleoside phosphate catabolic process; response to peptide; regulation of intracellular signal transduction; positive regulation of intracellular signal transduction
VDYIVEYDYDAVHDDELTIRVGEIIRNVKKLQEEGWLEGELNGRRGMFPDNFVKEIKRETEFKDDSLPIKRER	8793.46	M.(V)[Acetyl]DYIVEYDYDAVHDDELTIRVGEIIRNVKKLQEEGWLEGELNGRRGMFPDNFVKEIKRETEFKDDSLPIKRER.H	sp|Q9Y5K6|CD2AP_HUMAN	17030_1	18130000	MAPK cascade; cell morphogenesis; immunological synapse formation; cell activation; cytokine production; regulation of cytokine production; negative regulation of cytokine production; kidney development; liver development; tissue homeostasis; activation of immune response; immune system process; immune response-activating cell surface receptor signaling pathway; immune system development; regulation of immune system process; positive regulation of immune system process; immune response-activating signaling pathway; immune response-regulating signaling pathway; immune response-regulating cell surface receptor signaling pathway; developmental process involved in reproduction; system process; renal system process; endothelium development; lipid metabolic process; transport; apoptotic process; substrate-dependent cell migration; substrate-dependent cell migration, cell extension; response to stress; defense response; inflammatory response; immune response; response to oxidative stress; organelle organization; cytoskeleton organization; actin filament organization; cell communication; cell adhesion; signal transduction; cell surface receptor signaling pathway; enzyme-linked receptor protein signaling pathway; cell surface receptor protein tyrosine kinase signaling pathway; small GTPase-mediated signal transduction; cell-cell signaling; chemical synaptic transmission; multicellular organism development; nervous system development; axonogenesis; sex differentiation; cell recognition; intracellular protein localization; biological_process; metabolic process; actin polymerization or depolymerization; cell death; cell population proliferation; gonad development; male gonad development; carbohydrate transport; hexose transmembrane transport; catabolic process; macromolecule catabolic process; biosynthetic process; macromolecule biosynthetic process; protein secretion; response to external stimulus; response to biotic stimulus; response to wounding; response to virus; anatomical structure morphogenesis; response to endogenous stimulus; response to hormone; tissue development; regulation of biosynthetic process; negative regulation of biosynthetic process; negative regulation of metabolic process; regulation of signal transduction; negative regulation of signal transduction; cellular process; cell-cell recognition; gene expression; regulation of gene expression; regulation of macromolecule biosynthetic process; negative regulation of macromolecule biosynthetic process; negative regulation of macromolecule metabolic process; negative regulation of gene expression; regulation of cell communication; negative regulation of cell communication; programmed cell death; protein transport; monosaccharide transmembrane transport; cellular component organization; cell growth; cell migration; regulation of metabolic process; protein metabolic process; neurogenesis; reproductive process; cellular component assembly; regulation of signaling; signaling; negative regulation of signaling; actin filament-based process; cell projection organization; cell projection assembly; actin cytoskeleton organization; actin filament polymerization; cell differentiation; protein catabolic process; neuron differentiation; epithelial cell differentiation; stress-activated protein kinase signaling cascade; neuron projection development; Rab protein signal transduction; multicellular organismal process; developmental process; glomerulus development; response to insulin; regulation of localization; regulation of protein localization; transforming growth factor beta1 production; regulation of transforming growth factor beta1 production; negative regulation of transforming growth factor beta1 production; secretion by cell; regulation of actin cytoskeleton organization; regulation of actin filament-based process; macromolecule localization; regulation of organelle organization; protein localization to organelle; cellular response to stress; carbohydrate transmembrane transport; cell junction organization; protein localization to nucleus; intracellular signal transduction; establishment of protein localization to extracellular region; maintenance of blood-brain barrier; epithelial cell differentiation involved in kidney development; neurotrophin signaling pathway; nerve growth factor signaling pathway; growth; response to chemical; homeostatic process; regulation of apoptotic process; negative regulation of apoptotic process; regulation of programmed cell death; negative regulation of programmed cell death; macromolecule metabolic process; response to external biotic stimulus; response to peptide hormone; phosphatidylinositol 3-kinase/protein kinase B signal transduction; regulation of neuron apoptotic process; negative regulation of neuron apoptotic process; protein-containing complex organization; cellular component biogenesis; primary metabolic process; cell-cell adhesion mediated by cadherin; biological process involved in interspecies interaction between organisms; development of primary sexual characteristics; establishment of protein localization; cell-cell junction organization; leukocyte activation; D-glucose import; development of primary male sexual characteristics; lymphocyte activation; male sex differentiation; filopodium assembly; secretion; neurotrophin TRK receptor signaling pathway; regulation of synaptic plasticity; cell development; animal organ development; positive regulation of biological process; negative regulation of biological process; positive regulation of cellular process; negative regulation of cellular process; hematopoietic or lymphoid organ development; lymph node development; regulation of response to stimulus; positive regulation of response to stimulus; negative regulation of response to stimulus; developmental cell growth; developmental growth; reproductive structure development; neuron development; cell morphogenesis involved in neuron differentiation; collateral sprouting; generation of neurons; system development; gland development; neuron projection morphogenesis; anatomical structure development; cell projection morphogenesis; cellular developmental process; cell motility; multicellular organismal-level homeostasis; regulation of protein secretion; positive regulation of protein secretion; regulation of immune response; positive regulation of immune response; regulation of biological process; regulation of cellular process; modulation of chemical synaptic transmission; synapse organization; antigen receptor-mediated signaling pathway; T cell receptor signaling pathway; response to stimulus; regulation of secretion; positive regulation of secretion; regulation of transport; positive regulation of transport; regulation of small GTPase mediated signal transduction; negative regulation of small GTPase mediated signal transduction; regulation of cellular component organization; localization; positive regulation of protein transport; regulation of protein transport; establishment of localization; regulation of multicellular organismal process; negative regulation of multicellular organismal process; protein polymerization; protein complex oligomerization; protein heterooligomerization; cell division; neuron apoptotic process; stress-activated MAPK cascade; regulation of cytoskeleton organization; localization of cell; response to other organism; cellular response to stimulus; transmembrane transport; anatomical structure homeostasis; regulation of macromolecule metabolic process; epithelium development; developmental growth involved in morphogenesis; adipose tissue development; cell differentiation involved in kidney development; hepaticobiliary system development; membrane organization; renal filtration cell differentiation; connective tissue development; reproductive system development; axon development; protein-containing complex assembly; biological regulation; regulation of biological quality; regulation of establishment of protein localization; renal absorption; ERK1 and ERK2 cascade; response to growth factor; cellular response to growth factor stimulus; cellular response to endogenous stimulus; response to transforming growth factor beta; transforming growth factor beta production; regulation of transforming growth factor beta production; negative regulation of transforming growth factor beta production; protein localization to extracellular region; nitrogen compound transport; cellular component organization or biogenesis; renal system development; nephron development; nephron epithelium development; glomerular epithelium development; kidney epithelium development; podocyte differentiation; glomerular epithelial cell differentiation; renal protein absorption; renal albumin absorption; supramolecular fiber organization; cell-cell adhesion; anterograde trans-synaptic signaling; regulation of trans-synaptic signaling; synaptic signaling; trans-synaptic signaling; plasma membrane bounded cell projection assembly; plasma membrane bounded cell projection organization; plasma membrane bounded cell projection morphogenesis; export from cell; intracellular signaling cassette; regulation of protein localization to nucleus; positive regulation of protein localization to nucleus; response to nitrogen compound; response to oxygen-containing compound; regulation of intracellular signal transduction; negative regulation of intracellular signal transduction; regulation of secretion by cell; positive regulation of secretion by cell; positive regulation of protein localization; D-glucose transmembrane transport; positive regulation of establishment of protein localization; response to nerve growth factor; cellular response to nerve growth factor stimulus; response to glial cell derived neurotrophic factor
RLKKIQEKKKILKEKSEKDLEQRRAAGEVLEPANLLAEEKDEDLLFE	5547.07	Y.RLKKIQEKKKILKEKSEKDLEQRRAAGEVLEPANLLAEEKDEDLLFE.	sp|Q9Y5K8|VATD_HUMAN	17031_no_mod	1936000	transport; monoatomic ion transport; monoatomic cation transport; intracellular monoatomic ion homeostasis; regulation of pH; autophagy; organelle organization; endosome organization; vacuole organization; vacuolar acidification; lysosome organization; lysosomal lumen acidification; intracellular protein localization; biological_process; metabolic process; catabolic process; regulation of catabolic process; cellular process; endomembrane system organization; regulation of autophagy; cellular component organization; vesicle organization; synaptic vesicle maturation; vesicle-mediated transport; macroautophagy; regulation of macroautophagy; regulation of metabolic process; cellular homeostasis; developmental maturation; cellular component assembly; intracellular monoatomic cation homeostasis; cell projection organization; cell projection assembly; regulation of cellular pH; developmental process; macromolecule localization; protein localization to organelle; monoatomic ion transmembrane transport; regulation of lysosomal lumen pH; homeostatic process; cellular component biogenesis; cilium organization; endosomal lumen acidification; chemical homeostasis; regulation of biological process; regulation of cellular process; monoatomic ion homeostasis; localization; establishment of localization; intracellular pH reduction; regulation of intracellular pH; cellular localization; establishment of localization in cell; monoatomic cation homeostasis; intracellular chemical homeostasis; transmembrane transport; cilium assembly; protein localization to cilium; Golgi lumen acidification; process utilizing autophagic mechanism; biological regulation; regulation of biological quality; neuron cellular homeostasis; organelle assembly; cellular component organization or biogenesis; lytic vacuole organization; synaptic vesicle lumen acidification; monoatomic cation transmembrane transport; inorganic ion transmembrane transport; inorganic cation transmembrane transport; vesicle-mediated transport in synapse; synaptic vesicle cycle; plasma membrane bounded cell projection assembly; plasma membrane bounded cell projection organization; proton transmembrane transport
CIGKPGGSLDNSEQKCIAMCMDRYMDAWNTVSR	3849.68	K.(C)[Carbamidomethylation]IGKPGGSLDNSEQK(C)[Carbamidomethylation]IAM(C)[Carbamidomethylation]MDRYMDAWNTVSR.A	sp|Q9Y5L4|TIM13_HUMAN	17032_1	17870000	system process; protein targeting; protein targeting to mitochondrion; transport; organelle organization; mitochondrion organization; mitochondrial membrane organization; inner mitochondrial membrane organization; sensory perception; sensory perception of sound; intracellular protein localization; biological_process; cellular process; protein transport; cellular component organization; multicellular organismal process; macromolecule localization; protein localization to organelle; protein insertion into mitochondrial inner membrane; establishment of protein localization; nervous system process; sensory perception of mechanical stimulus; localization; protein insertion into mitochondrial membrane; protein insertion into membrane; establishment of localization; cellular localization; establishment of localization in cell; localization within membrane; membrane organization; protein localization to mitochondrion; nitrogen compound transport; cellular component organization or biogenesis; establishment of protein localization to organelle; establishment of protein localization to mitochondrion; establishment of protein localization to membrane; establishment of protein localization to mitochondrial membrane
KCIGKPGGSLDNSEQKCIAMCMDRYMDAWNTVSR	3977.78	R.K(C)[Carbamidomethylation]IGKPGGSLDNSEQK(C)[Carbamidomethylation]IAM(C)[Carbamidomethylation]MDRYMDAWNTVSR.A	sp|Q9Y5L4|TIM13_HUMAN	17033_1	13360000	system process; protein targeting; protein targeting to mitochondrion; transport; organelle organization; mitochondrion organization; mitochondrial membrane organization; inner mitochondrial membrane organization; sensory perception; sensory perception of sound; intracellular protein localization; biological_process; cellular process; protein transport; cellular component organization; multicellular organismal process; macromolecule localization; protein localization to organelle; protein insertion into mitochondrial inner membrane; establishment of protein localization; nervous system process; sensory perception of mechanical stimulus; localization; protein insertion into mitochondrial membrane; protein insertion into membrane; establishment of localization; cellular localization; establishment of localization in cell; localization within membrane; membrane organization; protein localization to mitochondrion; nitrogen compound transport; cellular component organization or biogenesis; establishment of protein localization to organelle; establishment of protein localization to mitochondrion; establishment of protein localization to membrane; establishment of protein localization to mitochondrial membrane
MEGGFGSDFGGSGSGKLDPGLIMEQVKVQIAVANAQELLQR	4275.13	.(M)[Acetyl]EGGFGSDFGGSGSGKLDPGLIMEQVKVQIAVANAQELLQR.M	sp|Q9Y5L4|TIM13_HUMAN	17034_1	994700	system process; protein targeting; protein targeting to mitochondrion; transport; organelle organization; mitochondrion organization; mitochondrial membrane organization; inner mitochondrial membrane organization; sensory perception; sensory perception of sound; intracellular protein localization; biological_process; cellular process; protein transport; cellular component organization; multicellular organismal process; macromolecule localization; protein localization to organelle; protein insertion into mitochondrial inner membrane; establishment of protein localization; nervous system process; sensory perception of mechanical stimulus; localization; protein insertion into mitochondrial membrane; protein insertion into membrane; establishment of localization; cellular localization; establishment of localization in cell; localization within membrane; membrane organization; protein localization to mitochondrion; nitrogen compound transport; cellular component organization or biogenesis; establishment of protein localization to organelle; establishment of protein localization to mitochondrion; establishment of protein localization to membrane; establishment of protein localization to mitochondrial membrane
MEGGFGSDFGGSGSGKLDPGLIMEQVKVQIAVANAQELLQRMTDKCFR	5213.54	.(M)[Acetyl]EGGFGSDFGGSGSGKLDPGLIMEQVKVQIAVANAQELLQRMTDK(C)[Carbamidomethylation]FR.K	sp|Q9Y5L4|TIM13_HUMAN	17035_1	5889000	system process; protein targeting; protein targeting to mitochondrion; transport; organelle organization; mitochondrion organization; mitochondrial membrane organization; inner mitochondrial membrane organization; sensory perception; sensory perception of sound; intracellular protein localization; biological_process; cellular process; protein transport; cellular component organization; multicellular organismal process; macromolecule localization; protein localization to organelle; protein insertion into mitochondrial inner membrane; establishment of protein localization; nervous system process; sensory perception of mechanical stimulus; localization; protein insertion into mitochondrial membrane; protein insertion into membrane; establishment of localization; cellular localization; establishment of localization in cell; localization within membrane; membrane organization; protein localization to mitochondrion; nitrogen compound transport; cellular component organization or biogenesis; establishment of protein localization to organelle; establishment of protein localization to mitochondrion; establishment of protein localization to membrane; establishment of protein localization to mitochondrial membrane
MEGGFGSDFGGSGSGKLDPGLIMEQVKVQIAVANAQELLQRMTDKCFRK	5341.64	.(M)[Acetyl]EGGFGSDFGGSGSGKLDPGLIMEQVKVQIAVANAQELLQRMTDK(C)[Carbamidomethylation]FRK.C	sp|Q9Y5L4|TIM13_HUMAN	17036_1	10240000	system process; protein targeting; protein targeting to mitochondrion; transport; organelle organization; mitochondrion organization; mitochondrial membrane organization; inner mitochondrial membrane organization; sensory perception; sensory perception of sound; intracellular protein localization; biological_process; cellular process; protein transport; cellular component organization; multicellular organismal process; macromolecule localization; protein localization to organelle; protein insertion into mitochondrial inner membrane; establishment of protein localization; nervous system process; sensory perception of mechanical stimulus; localization; protein insertion into mitochondrial membrane; protein insertion into membrane; establishment of localization; cellular localization; establishment of localization in cell; localization within membrane; membrane organization; protein localization to mitochondrion; nitrogen compound transport; cellular component organization or biogenesis; establishment of protein localization to organelle; establishment of protein localization to mitochondrion; establishment of protein localization to membrane; establishment of protein localization to mitochondrial membrane
MEGGFGSDFGGSGSGKLDPGLIMEQVKVQIAVANAQELLQRMTDKCFRK	5357.64	.(M)[Acetyl]EGGFGSDFGGSGSGKLDPGLI(MEQVKVQIAVANAQELLQRMTD)[15.9995]K(C)[Carbamidomethylation]FRK.C	sp|Q9Y5L4|TIM13_HUMAN	17037_1	6601000	system process; protein targeting; protein targeting to mitochondrion; transport; organelle organization; mitochondrion organization; mitochondrial membrane organization; inner mitochondrial membrane organization; sensory perception; sensory perception of sound; intracellular protein localization; biological_process; cellular process; protein transport; cellular component organization; multicellular organismal process; macromolecule localization; protein localization to organelle; protein insertion into mitochondrial inner membrane; establishment of protein localization; nervous system process; sensory perception of mechanical stimulus; localization; protein insertion into mitochondrial membrane; protein insertion into membrane; establishment of localization; cellular localization; establishment of localization in cell; localization within membrane; membrane organization; protein localization to mitochondrion; nitrogen compound transport; cellular component organization or biogenesis; establishment of protein localization to organelle; establishment of protein localization to mitochondrion; establishment of protein localization to membrane; establishment of protein localization to mitochondrial membrane
MGMYPPLLLKIYLSRHISILFYLKILYKSGIIWLSWYSFILLVL	4950.61	.MGMYPPLLLKIYLSR(HISILFYLKILYKSGIIWLSW)[-366.4240]YSFILLVL.	sp|Q9Y5M6|TISR_HUMAN	17038_1	810400
ADVLDLHEAGGEDFAMDEDGDESIHKLK	3097.38	M.(A)[Acetyl]DVLDLHEAGGEDFAMDEDGDESIHKLK.E	sp|Q9Y5S9|RBM8A_HUMAN	17039_1	1882000	nuclear-transcribed mRNA catabolic process, nonsense-mediated decay; RNA splicing, via transesterification reactions; RNA splicing, via transesterification reactions with bulged adenosine as nucleophile; alternative mRNA splicing, via spliceosome; regulation of alternative mRNA splicing, via spliceosome; mRNA splicing, via spliceosome; nuclear-transcribed mRNA catabolic process; nucleobase-containing compound metabolic process; RNA processing; mRNA processing; RNA catabolic process; mRNA catabolic process; RNA localization; RNA export from nucleus; mRNA export from nucleus; translation; regulation of translation; transport; nucleocytoplasmic transport; biological_process; metabolic process; RNA splicing; catabolic process; macromolecule catabolic process; biosynthetic process; macromolecule biosynthetic process; regulation of biosynthetic process; negative regulation of biosynthetic process; negative regulation of metabolic process; regulation of catabolic process; cellular process; gene expression; regulation of gene expression; regulation of macromolecule biosynthetic process; negative regulation of macromolecule biosynthetic process; negative regulation of macromolecule metabolic process; post-transcriptional regulation of gene expression; negative regulation of gene expression; nucleobase-containing compound transport; RNA metabolic process; mRNA metabolic process; regulation of nucleobase-containing compound metabolic process; regulation of metabolic process; protein metabolic process; RNA biosynthetic process; macromolecule localization; nucleobase-containing compound biosynthetic process; nucleobase-containing compound catabolic process; macromolecule metabolic process; regulation of RNA splicing; primary metabolic process; intracellular transport; regulation of mRNA splicing, via spliceosome; negative regulation of biological process; negative regulation of cellular process; nucleic acid transport; RNA transport; regulation of mRNA processing; regulation of biological process; regulation of cellular process; mRNA transport; nuclear export; nuclear transport; localization; establishment of localization; establishment of RNA localization; regulation of protein metabolic process; regulation of RNA metabolic process; cellular localization; establishment of localization in cell; regulation of macromolecule metabolic process; regulation of mRNA catabolic process; biological regulation; nitrogen compound transport; regulation of primary metabolic process; nucleic acid metabolic process; nucleic acid biosynthetic process; nucleic acid catabolic process; regulation of mRNA metabolic process; regulation of nuclear-transcribed mRNA catabolic process, nonsense-mediated decay
AENGKLVINGNPITIFQERDPSKIKWGDAGAEYVVESTGVFTTMEK	5054.64	K.AENGKLVINGNPITIFQERDPSKIKWGDAGAEYV(V)[16.1050]ESTGVFTTMEK.A	sp|P04406|G3P_HUMAN	1703_1	94260000	microtubule cytoskeleton organization; cytokine production; regulation of cytokine production; positive regulation of cytokine production; cell killing; immune system process; carbohydrate metabolic process; monosaccharide metabolic process; glucose metabolic process; organic acid metabolic process; pyruvate metabolic process; generation of precursor metabolites and energy; glycolytic process; nucleobase-containing compound metabolic process; purine nucleotide metabolic process; purine nucleotide catabolic process; translation; regulation of translation; proteolysis; nucleoside phosphate metabolic process; phosphorus metabolic process; phosphate-containing compound metabolic process; autophagy; apoptotic process; response to stress; defense response; immune response; humoral immune response; organelle organization; cytoskeleton organization; microtubule-based process; cell communication; signal transduction; canonical NF-kappaB signal transduction; biological_process; metabolic process; cell death; catabolic process; biosynthetic process; macromolecule biosynthetic process; aerobic respiration; nucleotide metabolic process; nucleoside diphosphate metabolic process; nucleoside diphosphate catabolic process; purine nucleoside diphosphate metabolic process; purine nucleoside diphosphate catabolic process; nucleoside triphosphate metabolic process; purine nucleoside triphosphate metabolic process; purine ribonucleotide metabolic process; purine ribonucleotide catabolic process; nucleotide catabolic process; purine ribonucleoside diphosphate metabolic process; purine ribonucleoside diphosphate catabolic process; ribonucleoside diphosphate metabolic process; ribonucleoside diphosphate catabolic process; purine ribonucleoside triphosphate metabolic process; ribonucleotide metabolic process; ribonucleotide catabolic process; response to external stimulus; response to biotic stimulus; response to fungus; regulation of biosynthetic process; negative regulation of biosynthetic process; positive regulation of biosynthetic process; negative regulation of metabolic process; positive regulation of metabolic process; regulation of catabolic process; regulation of signal transduction; positive regulation of signal transduction; cellular process; negative regulation of peptidase activity; gene expression; regulation of gene expression; regulation of autophagy; regulation of macromolecule biosynthetic process; positive regulation of macromolecule biosynthetic process; negative regulation of macromolecule biosynthetic process; positive regulation of macromolecule metabolic process; negative regulation of macromolecule metabolic process; post-transcriptional regulation of gene expression; positive regulation of gene expression; negative regulation of gene expression; regulation of cell communication; positive regulation of cell communication; negative regulation of endopeptidase activity; programmed cell death; energy derivation by oxidation of organic compounds; cellular component organization; carbohydrate catabolic process; macroautophagy; regulation of macroautophagy; protein nitrosylation; negative regulation of translation; peptidyl-cysteine S-nitrosylation; peptidyl-amino acid modification; peptidyl-cysteine modification; regulation of metabolic process; hexose metabolic process; pyridine nucleotide catabolic process; protein metabolic process; organophosphate metabolic process; ribose phosphate metabolic process; antimicrobial humoral response; carboxylic acid metabolic process; regulation of signaling; signaling; positive regulation of signaling; regulation of proteolysis; killing of cells of another organism; regulation of protein stability; regulation of type I interferon production; positive regulation of type I interferon production; multicellular organismal process; type I interferon production; monocarboxylic acid metabolic process; response to cytokine; response to type II interferon; nucleobase-containing compound catabolic process; intracellular signal transduction; peptidyl-cysteine S-trans-nitrosylation; protein modification process; response to chemical; negative regulation of catalytic activity; regulation of canonical NF-kappaB signal transduction; positive regulation of canonical NF-kappaB signal transduction; macromolecule metabolic process; response to external biotic stimulus; macromolecule modification; oxoacid metabolic process; negative regulation of molecular function; primary metabolic process; small molecule metabolic process; biological process involved in symbiotic interaction; biological process involved in interspecies interaction between organisms; innate immune response; cellular respiration; negative regulation of proteolysis; ADP metabolic process; ADP catabolic process; ATP metabolic process; organophosphate catabolic process; nicotinamide nucleotide metabolic process; positive regulation of biological process; negative regulation of biological process; positive regulation of cellular process; negative regulation of cellular process; regulation of response to stimulus; positive regulation of response to stimulus; regulation of biological process; regulation of catalytic activity; regulation of cellular process; protein stabilization; defense response to fungus; response to stimulus; regulation of multicellular organismal process; positive regulation of multicellular organismal process; regulation of protein metabolic process; negative regulation of protein metabolic process; regulation of hydrolase activity; negative regulation of hydrolase activity; neuron apoptotic process; biological process involved in interaction with symbiont; response to other organism; cellular response to stimulus; killing by host of symbiont cells; regulation of peptidase activity; regulation of endopeptidase activity; nucleobase-containing small molecule metabolic process; regulation of macromolecule metabolic process; antimicrobial humoral immune response mediated by antimicrobial peptide; process utilizing autophagic mechanism; biological regulation; regulation of biological quality; regulation of molecular function; cellular response to cytokine stimulus; cellular response to type II interferon; cellular component organization or biogenesis; purine-containing compound metabolic process; purine-containing compound catabolic process; pyridine-containing compound metabolic process; pyridine-containing compound catabolic process; regulation of primary metabolic process; defense response to other organism; defense response to symbiont; disruption of anatomical structure in another organism; disruption of cell in another organism; intracellular signaling cassette; carbohydrate derivative metabolic process; carbohydrate derivative catabolic process; nucleoside phosphate catabolic process; response to peptide; regulation of intracellular signal transduction; positive regulation of intracellular signal transduction
ADVLDLHEAGGEDFAMDEDGDESIHKLKEK	3354.52	M.(A)[Acetyl]DVLDLHEAGGEDFAMDEDGDESIHKLKEK.A	sp|Q9Y5S9|RBM8A_HUMAN	17040_1	627800	nuclear-transcribed mRNA catabolic process, nonsense-mediated decay; RNA splicing, via transesterification reactions; RNA splicing, via transesterification reactions with bulged adenosine as nucleophile; alternative mRNA splicing, via spliceosome; regulation of alternative mRNA splicing, via spliceosome; mRNA splicing, via spliceosome; nuclear-transcribed mRNA catabolic process; nucleobase-containing compound metabolic process; RNA processing; mRNA processing; RNA catabolic process; mRNA catabolic process; RNA localization; RNA export from nucleus; mRNA export from nucleus; translation; regulation of translation; transport; nucleocytoplasmic transport; biological_process; metabolic process; RNA splicing; catabolic process; macromolecule catabolic process; biosynthetic process; macromolecule biosynthetic process; regulation of biosynthetic process; negative regulation of biosynthetic process; negative regulation of metabolic process; regulation of catabolic process; cellular process; gene expression; regulation of gene expression; regulation of macromolecule biosynthetic process; negative regulation of macromolecule biosynthetic process; negative regulation of macromolecule metabolic process; post-transcriptional regulation of gene expression; negative regulation of gene expression; nucleobase-containing compound transport; RNA metabolic process; mRNA metabolic process; regulation of nucleobase-containing compound metabolic process; regulation of metabolic process; protein metabolic process; RNA biosynthetic process; macromolecule localization; nucleobase-containing compound biosynthetic process; nucleobase-containing compound catabolic process; macromolecule metabolic process; regulation of RNA splicing; primary metabolic process; intracellular transport; regulation of mRNA splicing, via spliceosome; negative regulation of biological process; negative regulation of cellular process; nucleic acid transport; RNA transport; regulation of mRNA processing; regulation of biological process; regulation of cellular process; mRNA transport; nuclear export; nuclear transport; localization; establishment of localization; establishment of RNA localization; regulation of protein metabolic process; regulation of RNA metabolic process; cellular localization; establishment of localization in cell; regulation of macromolecule metabolic process; regulation of mRNA catabolic process; biological regulation; nitrogen compound transport; regulation of primary metabolic process; nucleic acid metabolic process; nucleic acid biosynthetic process; nucleic acid catabolic process; regulation of mRNA metabolic process; regulation of nuclear-transcribed mRNA catabolic process, nonsense-mediated decay
ADVLDLHEAGGEDFAMDEDGDESIHKLKEKAK	3553.65	M.(A)[Acetyl]DVLDLHEAGGEDFAMDEDGDESIHKLKEKAK.K	sp|Q9Y5S9|RBM8A_HUMAN	17041_1	1311000	nuclear-transcribed mRNA catabolic process, nonsense-mediated decay; RNA splicing, via transesterification reactions; RNA splicing, via transesterification reactions with bulged adenosine as nucleophile; alternative mRNA splicing, via spliceosome; regulation of alternative mRNA splicing, via spliceosome; mRNA splicing, via spliceosome; nuclear-transcribed mRNA catabolic process; nucleobase-containing compound metabolic process; RNA processing; mRNA processing; RNA catabolic process; mRNA catabolic process; RNA localization; RNA export from nucleus; mRNA export from nucleus; translation; regulation of translation; transport; nucleocytoplasmic transport; biological_process; metabolic process; RNA splicing; catabolic process; macromolecule catabolic process; biosynthetic process; macromolecule biosynthetic process; regulation of biosynthetic process; negative regulation of biosynthetic process; negative regulation of metabolic process; regulation of catabolic process; cellular process; gene expression; regulation of gene expression; regulation of macromolecule biosynthetic process; negative regulation of macromolecule biosynthetic process; negative regulation of macromolecule metabolic process; post-transcriptional regulation of gene expression; negative regulation of gene expression; nucleobase-containing compound transport; RNA metabolic process; mRNA metabolic process; regulation of nucleobase-containing compound metabolic process; regulation of metabolic process; protein metabolic process; RNA biosynthetic process; macromolecule localization; nucleobase-containing compound biosynthetic process; nucleobase-containing compound catabolic process; macromolecule metabolic process; regulation of RNA splicing; primary metabolic process; intracellular transport; regulation of mRNA splicing, via spliceosome; negative regulation of biological process; negative regulation of cellular process; nucleic acid transport; RNA transport; regulation of mRNA processing; regulation of biological process; regulation of cellular process; mRNA transport; nuclear export; nuclear transport; localization; establishment of localization; establishment of RNA localization; regulation of protein metabolic process; regulation of RNA metabolic process; cellular localization; establishment of localization in cell; regulation of macromolecule metabolic process; regulation of mRNA catabolic process; biological regulation; nitrogen compound transport; regulation of primary metabolic process; nucleic acid metabolic process; nucleic acid biosynthetic process; nucleic acid catabolic process; regulation of mRNA metabolic process; regulation of nuclear-transcribed mRNA catabolic process, nonsense-mediated decay
ADVLDLHEAGGEDFAMDEDGDESIHKLKEKAKKR	3837.85	M.(A)[Acetyl]DVLDLHEAGGEDFAMDEDGDESIHKLKEKAKKR.K	sp|Q9Y5S9|RBM8A_HUMAN	17042_1	3009000	nuclear-transcribed mRNA catabolic process, nonsense-mediated decay; RNA splicing, via transesterification reactions; RNA splicing, via transesterification reactions with bulged adenosine as nucleophile; alternative mRNA splicing, via spliceosome; regulation of alternative mRNA splicing, via spliceosome; mRNA splicing, via spliceosome; nuclear-transcribed mRNA catabolic process; nucleobase-containing compound metabolic process; RNA processing; mRNA processing; RNA catabolic process; mRNA catabolic process; RNA localization; RNA export from nucleus; mRNA export from nucleus; translation; regulation of translation; transport; nucleocytoplasmic transport; biological_process; metabolic process; RNA splicing; catabolic process; macromolecule catabolic process; biosynthetic process; macromolecule biosynthetic process; regulation of biosynthetic process; negative regulation of biosynthetic process; negative regulation of metabolic process; regulation of catabolic process; cellular process; gene expression; regulation of gene expression; regulation of macromolecule biosynthetic process; negative regulation of macromolecule biosynthetic process; negative regulation of macromolecule metabolic process; post-transcriptional regulation of gene expression; negative regulation of gene expression; nucleobase-containing compound transport; RNA metabolic process; mRNA metabolic process; regulation of nucleobase-containing compound metabolic process; regulation of metabolic process; protein metabolic process; RNA biosynthetic process; macromolecule localization; nucleobase-containing compound biosynthetic process; nucleobase-containing compound catabolic process; macromolecule metabolic process; regulation of RNA splicing; primary metabolic process; intracellular transport; regulation of mRNA splicing, via spliceosome; negative regulation of biological process; negative regulation of cellular process; nucleic acid transport; RNA transport; regulation of mRNA processing; regulation of biological process; regulation of cellular process; mRNA transport; nuclear export; nuclear transport; localization; establishment of localization; establishment of RNA localization; regulation of protein metabolic process; regulation of RNA metabolic process; cellular localization; establishment of localization in cell; regulation of macromolecule metabolic process; regulation of mRNA catabolic process; biological regulation; nitrogen compound transport; regulation of primary metabolic process; nucleic acid metabolic process; nucleic acid biosynthetic process; nucleic acid catabolic process; regulation of mRNA metabolic process; regulation of nuclear-transcribed mRNA catabolic process, nonsense-mediated decay
ADVLDLHEAGGEDFAMDEDGDESIHKLKEKAKKRKGR	4179.07	M.(A)[Acetyl]DVLDLHEAGGEDFAMDEDGDESIHKLKEKAKKRKGR.G	sp|Q9Y5S9|RBM8A_HUMAN	17043_1	6312000	nuclear-transcribed mRNA catabolic process, nonsense-mediated decay; RNA splicing, via transesterification reactions; RNA splicing, via transesterification reactions with bulged adenosine as nucleophile; alternative mRNA splicing, via spliceosome; regulation of alternative mRNA splicing, via spliceosome; mRNA splicing, via spliceosome; nuclear-transcribed mRNA catabolic process; nucleobase-containing compound metabolic process; RNA processing; mRNA processing; RNA catabolic process; mRNA catabolic process; RNA localization; RNA export from nucleus; mRNA export from nucleus; translation; regulation of translation; transport; nucleocytoplasmic transport; biological_process; metabolic process; RNA splicing; catabolic process; macromolecule catabolic process; biosynthetic process; macromolecule biosynthetic process; regulation of biosynthetic process; negative regulation of biosynthetic process; negative regulation of metabolic process; regulation of catabolic process; cellular process; gene expression; regulation of gene expression; regulation of macromolecule biosynthetic process; negative regulation of macromolecule biosynthetic process; negative regulation of macromolecule metabolic process; post-transcriptional regulation of gene expression; negative regulation of gene expression; nucleobase-containing compound transport; RNA metabolic process; mRNA metabolic process; regulation of nucleobase-containing compound metabolic process; regulation of metabolic process; protein metabolic process; RNA biosynthetic process; macromolecule localization; nucleobase-containing compound biosynthetic process; nucleobase-containing compound catabolic process; macromolecule metabolic process; regulation of RNA splicing; primary metabolic process; intracellular transport; regulation of mRNA splicing, via spliceosome; negative regulation of biological process; negative regulation of cellular process; nucleic acid transport; RNA transport; regulation of mRNA processing; regulation of biological process; regulation of cellular process; mRNA transport; nuclear export; nuclear transport; localization; establishment of localization; establishment of RNA localization; regulation of protein metabolic process; regulation of RNA metabolic process; cellular localization; establishment of localization in cell; regulation of macromolecule metabolic process; regulation of mRNA catabolic process; biological regulation; nitrogen compound transport; regulation of primary metabolic process; nucleic acid metabolic process; nucleic acid biosynthetic process; nucleic acid catabolic process; regulation of mRNA metabolic process; regulation of nuclear-transcribed mRNA catabolic process, nonsense-mediated decay
ADVLDLHEAGGEDFAMDEDGDESIHKLKEKAKKRKGRGFGSEEGSRAR	5312.59	M.(A)[Acetyl]DVLDLHEAGGEDFAMDEDGDESIHKLKEKAKKRKGRGFGSEEGSRAR.M	sp|Q9Y5S9|RBM8A_HUMAN	17044_1	18610000	nuclear-transcribed mRNA catabolic process, nonsense-mediated decay; RNA splicing, via transesterification reactions; RNA splicing, via transesterification reactions with bulged adenosine as nucleophile; alternative mRNA splicing, via spliceosome; regulation of alternative mRNA splicing, via spliceosome; mRNA splicing, via spliceosome; nuclear-transcribed mRNA catabolic process; nucleobase-containing compound metabolic process; RNA processing; mRNA processing; RNA catabolic process; mRNA catabolic process; RNA localization; RNA export from nucleus; mRNA export from nucleus; translation; regulation of translation; transport; nucleocytoplasmic transport; biological_process; metabolic process; RNA splicing; catabolic process; macromolecule catabolic process; biosynthetic process; macromolecule biosynthetic process; regulation of biosynthetic process; negative regulation of biosynthetic process; negative regulation of metabolic process; regulation of catabolic process; cellular process; gene expression; regulation of gene expression; regulation of macromolecule biosynthetic process; negative regulation of macromolecule biosynthetic process; negative regulation of macromolecule metabolic process; post-transcriptional regulation of gene expression; negative regulation of gene expression; nucleobase-containing compound transport; RNA metabolic process; mRNA metabolic process; regulation of nucleobase-containing compound metabolic process; regulation of metabolic process; protein metabolic process; RNA biosynthetic process; macromolecule localization; nucleobase-containing compound biosynthetic process; nucleobase-containing compound catabolic process; macromolecule metabolic process; regulation of RNA splicing; primary metabolic process; intracellular transport; regulation of mRNA splicing, via spliceosome; negative regulation of biological process; negative regulation of cellular process; nucleic acid transport; RNA transport; regulation of mRNA processing; regulation of biological process; regulation of cellular process; mRNA transport; nuclear export; nuclear transport; localization; establishment of localization; establishment of RNA localization; regulation of protein metabolic process; regulation of RNA metabolic process; cellular localization; establishment of localization in cell; regulation of macromolecule metabolic process; regulation of mRNA catabolic process; biological regulation; nitrogen compound transport; regulation of primary metabolic process; nucleic acid metabolic process; nucleic acid biosynthetic process; nucleic acid catabolic process; regulation of mRNA metabolic process; regulation of nuclear-transcribed mRNA catabolic process, nonsense-mediated decay
ADVLDLHEAGGEDFAMDEDGDESIHKLKEKAKKRKGRGFGSEEGSRAR	5328.59	M.(A)[Acetyl]DVLDLHEAGGEDFA(M)[16.0007]DEDGDESIHKLKEKAKKRKGRGFGSEEGSRAR.M	sp|Q9Y5S9|RBM8A_HUMAN	17045_1	15200000	nuclear-transcribed mRNA catabolic process, nonsense-mediated decay; RNA splicing, via transesterification reactions; RNA splicing, via transesterification reactions with bulged adenosine as nucleophile; alternative mRNA splicing, via spliceosome; regulation of alternative mRNA splicing, via spliceosome; mRNA splicing, via spliceosome; nuclear-transcribed mRNA catabolic process; nucleobase-containing compound metabolic process; RNA processing; mRNA processing; RNA catabolic process; mRNA catabolic process; RNA localization; RNA export from nucleus; mRNA export from nucleus; translation; regulation of translation; transport; nucleocytoplasmic transport; biological_process; metabolic process; RNA splicing; catabolic process; macromolecule catabolic process; biosynthetic process; macromolecule biosynthetic process; regulation of biosynthetic process; negative regulation of biosynthetic process; negative regulation of metabolic process; regulation of catabolic process; cellular process; gene expression; regulation of gene expression; regulation of macromolecule biosynthetic process; negative regulation of macromolecule biosynthetic process; negative regulation of macromolecule metabolic process; post-transcriptional regulation of gene expression; negative regulation of gene expression; nucleobase-containing compound transport; RNA metabolic process; mRNA metabolic process; regulation of nucleobase-containing compound metabolic process; regulation of metabolic process; protein metabolic process; RNA biosynthetic process; macromolecule localization; nucleobase-containing compound biosynthetic process; nucleobase-containing compound catabolic process; macromolecule metabolic process; regulation of RNA splicing; primary metabolic process; intracellular transport; regulation of mRNA splicing, via spliceosome; negative regulation of biological process; negative regulation of cellular process; nucleic acid transport; RNA transport; regulation of mRNA processing; regulation of biological process; regulation of cellular process; mRNA transport; nuclear export; nuclear transport; localization; establishment of localization; establishment of RNA localization; regulation of protein metabolic process; regulation of RNA metabolic process; cellular localization; establishment of localization in cell; regulation of macromolecule metabolic process; regulation of mRNA catabolic process; biological regulation; nitrogen compound transport; regulation of primary metabolic process; nucleic acid metabolic process; nucleic acid biosynthetic process; nucleic acid catabolic process; regulation of mRNA metabolic process; regulation of nuclear-transcribed mRNA catabolic process, nonsense-mediated decay
SVEGWILFVTGVHEEATEEDIHDKFAEYGEIKNIHLNLDR	4652.28	R.SVEGWILFVTGVHEEATEEDIHDKFAEYGEIKNIHLNLDR.R	sp|Q9Y5S9|RBM8A_HUMAN	17046_no_mod	2833000	nuclear-transcribed mRNA catabolic process, nonsense-mediated decay; RNA splicing, via transesterification reactions; RNA splicing, via transesterification reactions with bulged adenosine as nucleophile; alternative mRNA splicing, via spliceosome; regulation of alternative mRNA splicing, via spliceosome; mRNA splicing, via spliceosome; nuclear-transcribed mRNA catabolic process; nucleobase-containing compound metabolic process; RNA processing; mRNA processing; RNA catabolic process; mRNA catabolic process; RNA localization; RNA export from nucleus; mRNA export from nucleus; translation; regulation of translation; transport; nucleocytoplasmic transport; biological_process; metabolic process; RNA splicing; catabolic process; macromolecule catabolic process; biosynthetic process; macromolecule biosynthetic process; regulation of biosynthetic process; negative regulation of biosynthetic process; negative regulation of metabolic process; regulation of catabolic process; cellular process; gene expression; regulation of gene expression; regulation of macromolecule biosynthetic process; negative regulation of macromolecule biosynthetic process; negative regulation of macromolecule metabolic process; post-transcriptional regulation of gene expression; negative regulation of gene expression; nucleobase-containing compound transport; RNA metabolic process; mRNA metabolic process; regulation of nucleobase-containing compound metabolic process; regulation of metabolic process; protein metabolic process; RNA biosynthetic process; macromolecule localization; nucleobase-containing compound biosynthetic process; nucleobase-containing compound catabolic process; macromolecule metabolic process; regulation of RNA splicing; primary metabolic process; intracellular transport; regulation of mRNA splicing, via spliceosome; negative regulation of biological process; negative regulation of cellular process; nucleic acid transport; RNA transport; regulation of mRNA processing; regulation of biological process; regulation of cellular process; mRNA transport; nuclear export; nuclear transport; localization; establishment of localization; establishment of RNA localization; regulation of protein metabolic process; regulation of RNA metabolic process; cellular localization; establishment of localization in cell; regulation of macromolecule metabolic process; regulation of mRNA catabolic process; biological regulation; nitrogen compound transport; regulation of primary metabolic process; nucleic acid metabolic process; nucleic acid biosynthetic process; nucleic acid catabolic process; regulation of mRNA metabolic process; regulation of nuclear-transcribed mRNA catabolic process, nonsense-mediated decay
SVEGWILFVTGVHEEATEEDIHDKFAEYGEIKNIHLNLDRR	4808.38	R.SVEGWILFVTGVHEEATEEDIHDKFAEYGEIKNIHLNLDRR.T	sp|Q9Y5S9|RBM8A_HUMAN	17047_no_mod	3529000	nuclear-transcribed mRNA catabolic process, nonsense-mediated decay; RNA splicing, via transesterification reactions; RNA splicing, via transesterification reactions with bulged adenosine as nucleophile; alternative mRNA splicing, via spliceosome; regulation of alternative mRNA splicing, via spliceosome; mRNA splicing, via spliceosome; nuclear-transcribed mRNA catabolic process; nucleobase-containing compound metabolic process; RNA processing; mRNA processing; RNA catabolic process; mRNA catabolic process; RNA localization; RNA export from nucleus; mRNA export from nucleus; translation; regulation of translation; transport; nucleocytoplasmic transport; biological_process; metabolic process; RNA splicing; catabolic process; macromolecule catabolic process; biosynthetic process; macromolecule biosynthetic process; regulation of biosynthetic process; negative regulation of biosynthetic process; negative regulation of metabolic process; regulation of catabolic process; cellular process; gene expression; regulation of gene expression; regulation of macromolecule biosynthetic process; negative regulation of macromolecule biosynthetic process; negative regulation of macromolecule metabolic process; post-transcriptional regulation of gene expression; negative regulation of gene expression; nucleobase-containing compound transport; RNA metabolic process; mRNA metabolic process; regulation of nucleobase-containing compound metabolic process; regulation of metabolic process; protein metabolic process; RNA biosynthetic process; macromolecule localization; nucleobase-containing compound biosynthetic process; nucleobase-containing compound catabolic process; macromolecule metabolic process; regulation of RNA splicing; primary metabolic process; intracellular transport; regulation of mRNA splicing, via spliceosome; negative regulation of biological process; negative regulation of cellular process; nucleic acid transport; RNA transport; regulation of mRNA processing; regulation of biological process; regulation of cellular process; mRNA transport; nuclear export; nuclear transport; localization; establishment of localization; establishment of RNA localization; regulation of protein metabolic process; regulation of RNA metabolic process; cellular localization; establishment of localization in cell; regulation of macromolecule metabolic process; regulation of mRNA catabolic process; biological regulation; nitrogen compound transport; regulation of primary metabolic process; nucleic acid metabolic process; nucleic acid biosynthetic process; nucleic acid catabolic process; regulation of mRNA metabolic process; regulation of nuclear-transcribed mRNA catabolic process, nonsense-mediated decay
ARGQQKIQSQQKNAKKQAGQKKKQGHDQKAAAKAALIYTCTV	4834.8	M.ARGQQKIQSQQKNAKKQAGQKKKQGHDQKAAAKAALIYT((C)[Carbamidomethylation]TV)[199.2759].C	sp|Q9Y5V0|ZN706_HUMAN	17048_1	4456000	nucleobase-containing compound metabolic process; DNA-templated transcription; regulation of DNA-templated transcription; translation; regulation of translation; biological_process; metabolic process; biosynthetic process; macromolecule biosynthetic process; regulation of biosynthetic process; negative regulation of biosynthetic process; negative regulation of metabolic process; cellular process; gene expression; regulation of gene expression; regulation of macromolecule biosynthetic process; negative regulation of macromolecule biosynthetic process; negative regulation of macromolecule metabolic process; post-transcriptional regulation of gene expression; RNA metabolic process; regulation of nucleobase-containing compound metabolic process; regulation of metabolic process; protein metabolic process; stem cell population maintenance; multicellular organismal process; developmental process; RNA biosynthetic process; nucleobase-containing compound biosynthetic process; macromolecule metabolic process; primary metabolic process; negative regulation of DNA-templated transcription; negative regulation of nucleobase-containing compound metabolic process; negative regulation of biological process; negative regulation of cellular process; regulation of biological process; regulation of developmental process; regulation of cellular process; negative regulation of developmental process; regulation of multicellular organismal process; negative regulation of multicellular organismal process; regulation of protein metabolic process; regulation of RNA metabolic process; negative regulation of RNA metabolic process; regulation of macromolecule metabolic process; biological regulation; regulation of primary metabolic process; nucleic acid metabolic process; maintenance of cell number; nucleic acid biosynthetic process; negative regulation of stem cell population maintenance; negative regulation of RNA biosynthetic process; regulation of stem cell population maintenance; regulation of RNA biosynthetic process
ARGQQKIQSQQKNAKKQAGQKKKQGHDQKAAAKAALIYTCTVCRTQMPDPKTFKQHFESKHPKTPLPPELADVQA	8389.53	M.ARGQQKIQSQQKNAKKQAGQKKKQGHDQKAAAKAALIYT(C)[Carbamidomethylation]TV(C)[Carbamidomethylation]RT(QMPDPKTFKQHFESKHPKTPLPPELADVQA)[-85.9159].	sp|Q9Y5V0|ZN706_HUMAN	17049_1	7091000	nucleobase-containing compound metabolic process; DNA-templated transcription; regulation of DNA-templated transcription; translation; regulation of translation; biological_process; metabolic process; biosynthetic process; macromolecule biosynthetic process; regulation of biosynthetic process; negative regulation of biosynthetic process; negative regulation of metabolic process; cellular process; gene expression; regulation of gene expression; regulation of macromolecule biosynthetic process; negative regulation of macromolecule biosynthetic process; negative regulation of macromolecule metabolic process; post-transcriptional regulation of gene expression; RNA metabolic process; regulation of nucleobase-containing compound metabolic process; regulation of metabolic process; protein metabolic process; stem cell population maintenance; multicellular organismal process; developmental process; RNA biosynthetic process; nucleobase-containing compound biosynthetic process; macromolecule metabolic process; primary metabolic process; negative regulation of DNA-templated transcription; negative regulation of nucleobase-containing compound metabolic process; negative regulation of biological process; negative regulation of cellular process; regulation of biological process; regulation of developmental process; regulation of cellular process; negative regulation of developmental process; regulation of multicellular organismal process; negative regulation of multicellular organismal process; regulation of protein metabolic process; regulation of RNA metabolic process; negative regulation of RNA metabolic process; regulation of macromolecule metabolic process; biological regulation; regulation of primary metabolic process; nucleic acid metabolic process; maintenance of cell number; nucleic acid biosynthetic process; negative regulation of stem cell population maintenance; negative regulation of RNA biosynthetic process; regulation of stem cell population maintenance; regulation of RNA biosynthetic process
AENGKLVINGNPITIFQERDPSKIKWGDAGAEYVVESTGVFTTMEKAGAHLQGGAK	5929.01	K.AENGKLVINGNPITIFQERDPSKIKWGDAGAEYVVESTGVFTTMEKAGAHLQGGAK.R	sp|P04406|G3P_HUMAN	1704_no_mod	110700000	microtubule cytoskeleton organization; cytokine production; regulation of cytokine production; positive regulation of cytokine production; cell killing; immune system process; carbohydrate metabolic process; monosaccharide metabolic process; glucose metabolic process; organic acid metabolic process; pyruvate metabolic process; generation of precursor metabolites and energy; glycolytic process; nucleobase-containing compound metabolic process; purine nucleotide metabolic process; purine nucleotide catabolic process; translation; regulation of translation; proteolysis; nucleoside phosphate metabolic process; phosphorus metabolic process; phosphate-containing compound metabolic process; autophagy; apoptotic process; response to stress; defense response; immune response; humoral immune response; organelle organization; cytoskeleton organization; microtubule-based process; cell communication; signal transduction; canonical NF-kappaB signal transduction; biological_process; metabolic process; cell death; catabolic process; biosynthetic process; macromolecule biosynthetic process; aerobic respiration; nucleotide metabolic process; nucleoside diphosphate metabolic process; nucleoside diphosphate catabolic process; purine nucleoside diphosphate metabolic process; purine nucleoside diphosphate catabolic process; nucleoside triphosphate metabolic process; purine nucleoside triphosphate metabolic process; purine ribonucleotide metabolic process; purine ribonucleotide catabolic process; nucleotide catabolic process; purine ribonucleoside diphosphate metabolic process; purine ribonucleoside diphosphate catabolic process; ribonucleoside diphosphate metabolic process; ribonucleoside diphosphate catabolic process; purine ribonucleoside triphosphate metabolic process; ribonucleotide metabolic process; ribonucleotide catabolic process; response to external stimulus; response to biotic stimulus; response to fungus; regulation of biosynthetic process; negative regulation of biosynthetic process; positive regulation of biosynthetic process; negative regulation of metabolic process; positive regulation of metabolic process; regulation of catabolic process; regulation of signal transduction; positive regulation of signal transduction; cellular process; negative regulation of peptidase activity; gene expression; regulation of gene expression; regulation of autophagy; regulation of macromolecule biosynthetic process; positive regulation of macromolecule biosynthetic process; negative regulation of macromolecule biosynthetic process; positive regulation of macromolecule metabolic process; negative regulation of macromolecule metabolic process; post-transcriptional regulation of gene expression; positive regulation of gene expression; negative regulation of gene expression; regulation of cell communication; positive regulation of cell communication; negative regulation of endopeptidase activity; programmed cell death; energy derivation by oxidation of organic compounds; cellular component organization; carbohydrate catabolic process; macroautophagy; regulation of macroautophagy; protein nitrosylation; negative regulation of translation; peptidyl-cysteine S-nitrosylation; peptidyl-amino acid modification; peptidyl-cysteine modification; regulation of metabolic process; hexose metabolic process; pyridine nucleotide catabolic process; protein metabolic process; organophosphate metabolic process; ribose phosphate metabolic process; antimicrobial humoral response; carboxylic acid metabolic process; regulation of signaling; signaling; positive regulation of signaling; regulation of proteolysis; killing of cells of another organism; regulation of protein stability; regulation of type I interferon production; positive regulation of type I interferon production; multicellular organismal process; type I interferon production; monocarboxylic acid metabolic process; response to cytokine; response to type II interferon; nucleobase-containing compound catabolic process; intracellular signal transduction; peptidyl-cysteine S-trans-nitrosylation; protein modification process; response to chemical; negative regulation of catalytic activity; regulation of canonical NF-kappaB signal transduction; positive regulation of canonical NF-kappaB signal transduction; macromolecule metabolic process; response to external biotic stimulus; macromolecule modification; oxoacid metabolic process; negative regulation of molecular function; primary metabolic process; small molecule metabolic process; biological process involved in symbiotic interaction; biological process involved in interspecies interaction between organisms; innate immune response; cellular respiration; negative regulation of proteolysis; ADP metabolic process; ADP catabolic process; ATP metabolic process; organophosphate catabolic process; nicotinamide nucleotide metabolic process; positive regulation of biological process; negative regulation of biological process; positive regulation of cellular process; negative regulation of cellular process; regulation of response to stimulus; positive regulation of response to stimulus; regulation of biological process; regulation of catalytic activity; regulation of cellular process; protein stabilization; defense response to fungus; response to stimulus; regulation of multicellular organismal process; positive regulation of multicellular organismal process; regulation of protein metabolic process; negative regulation of protein metabolic process; regulation of hydrolase activity; negative regulation of hydrolase activity; neuron apoptotic process; biological process involved in interaction with symbiont; response to other organism; cellular response to stimulus; killing by host of symbiont cells; regulation of peptidase activity; regulation of endopeptidase activity; nucleobase-containing small molecule metabolic process; regulation of macromolecule metabolic process; antimicrobial humoral immune response mediated by antimicrobial peptide; process utilizing autophagic mechanism; biological regulation; regulation of biological quality; regulation of molecular function; cellular response to cytokine stimulus; cellular response to type II interferon; cellular component organization or biogenesis; purine-containing compound metabolic process; purine-containing compound catabolic process; pyridine-containing compound metabolic process; pyridine-containing compound catabolic process; regulation of primary metabolic process; defense response to other organism; defense response to symbiont; disruption of anatomical structure in another organism; disruption of cell in another organism; intracellular signaling cassette; carbohydrate derivative metabolic process; carbohydrate derivative catabolic process; nucleoside phosphate catabolic process; response to peptide; regulation of intracellular signal transduction; positive regulation of intracellular signal transduction
ARGQQKIQSQQKNAKKQAGQKKKQGHDQKAAAKAALIYTCTVCRTQMPDPKTFKQHFESKHPKTPLPPELADVQA	8404.43	M.ARGQQKIQSQQKNAKKQAGQKKKQGHDQKAAAKAALIYT((C)[Carbamidomethylation]TV(C)[Carbamidomethylation]RTQM)[-71.0186]PDPKTFKQHFESKHPKTPLPPELADVQA.	sp|Q9Y5V0|ZN706_HUMAN	17050_1	58740000	nucleobase-containing compound metabolic process; DNA-templated transcription; regulation of DNA-templated transcription; translation; regulation of translation; biological_process; metabolic process; biosynthetic process; macromolecule biosynthetic process; regulation of biosynthetic process; negative regulation of biosynthetic process; negative regulation of metabolic process; cellular process; gene expression; regulation of gene expression; regulation of macromolecule biosynthetic process; negative regulation of macromolecule biosynthetic process; negative regulation of macromolecule metabolic process; post-transcriptional regulation of gene expression; RNA metabolic process; regulation of nucleobase-containing compound metabolic process; regulation of metabolic process; protein metabolic process; stem cell population maintenance; multicellular organismal process; developmental process; RNA biosynthetic process; nucleobase-containing compound biosynthetic process; macromolecule metabolic process; primary metabolic process; negative regulation of DNA-templated transcription; negative regulation of nucleobase-containing compound metabolic process; negative regulation of biological process; negative regulation of cellular process; regulation of biological process; regulation of developmental process; regulation of cellular process; negative regulation of developmental process; regulation of multicellular organismal process; negative regulation of multicellular organismal process; regulation of protein metabolic process; regulation of RNA metabolic process; negative regulation of RNA metabolic process; regulation of macromolecule metabolic process; biological regulation; regulation of primary metabolic process; nucleic acid metabolic process; maintenance of cell number; nucleic acid biosynthetic process; negative regulation of stem cell population maintenance; negative regulation of RNA biosynthetic process; regulation of stem cell population maintenance; regulation of RNA biosynthetic process
ARGQQKIQSQQKNAKKQAGQKKKQGHDQKAAAKAALIYTCTVCRTQMPDPKTFKQHFESKHPKTPLPPELADVQA	8432.44	M.ARGQQKIQSQQKNAKKQAGQKKKQGHDQKAAAKAALIYT((C)[Carbamidomethylation]TV(C)[Carbamidomethylation]R)[-43.0069]TQMPDPKTFKQHFESKHPKTPLPPELADVQA.	sp|Q9Y5V0|ZN706_HUMAN	17051_1	64310000	nucleobase-containing compound metabolic process; DNA-templated transcription; regulation of DNA-templated transcription; translation; regulation of translation; biological_process; metabolic process; biosynthetic process; macromolecule biosynthetic process; regulation of biosynthetic process; negative regulation of biosynthetic process; negative regulation of metabolic process; cellular process; gene expression; regulation of gene expression; regulation of macromolecule biosynthetic process; negative regulation of macromolecule biosynthetic process; negative regulation of macromolecule metabolic process; post-transcriptional regulation of gene expression; RNA metabolic process; regulation of nucleobase-containing compound metabolic process; regulation of metabolic process; protein metabolic process; stem cell population maintenance; multicellular organismal process; developmental process; RNA biosynthetic process; nucleobase-containing compound biosynthetic process; macromolecule metabolic process; primary metabolic process; negative regulation of DNA-templated transcription; negative regulation of nucleobase-containing compound metabolic process; negative regulation of biological process; negative regulation of cellular process; regulation of biological process; regulation of developmental process; regulation of cellular process; negative regulation of developmental process; regulation of multicellular organismal process; negative regulation of multicellular organismal process; regulation of protein metabolic process; regulation of RNA metabolic process; negative regulation of RNA metabolic process; regulation of macromolecule metabolic process; biological regulation; regulation of primary metabolic process; nucleic acid metabolic process; maintenance of cell number; nucleic acid biosynthetic process; negative regulation of stem cell population maintenance; negative regulation of RNA biosynthetic process; regulation of stem cell population maintenance; regulation of RNA biosynthetic process
ARGQQKIQSQQKNAKKQAGQKKKQGHDQKAAAKAALIYTCTVCRTQMPDPKTFKQHFESKHPKTPLPPELADVQA	8448.44	M.ARGQQKIQSQQKNAKKQAGQKKKQGHDQKAAAKAALIYT((C)[Carbamidomethylation]TV(C)[Carbamidomethylation]RT)[-27.0102]QMPDPKTFKQHFESKHPKTPLPPELADVQA.	sp|Q9Y5V0|ZN706_HUMAN	17052_1	53930000	nucleobase-containing compound metabolic process; DNA-templated transcription; regulation of DNA-templated transcription; translation; regulation of translation; biological_process; metabolic process; biosynthetic process; macromolecule biosynthetic process; regulation of biosynthetic process; negative regulation of biosynthetic process; negative regulation of metabolic process; cellular process; gene expression; regulation of gene expression; regulation of macromolecule biosynthetic process; negative regulation of macromolecule biosynthetic process; negative regulation of macromolecule metabolic process; post-transcriptional regulation of gene expression; RNA metabolic process; regulation of nucleobase-containing compound metabolic process; regulation of metabolic process; protein metabolic process; stem cell population maintenance; multicellular organismal process; developmental process; RNA biosynthetic process; nucleobase-containing compound biosynthetic process; macromolecule metabolic process; primary metabolic process; negative regulation of DNA-templated transcription; negative regulation of nucleobase-containing compound metabolic process; negative regulation of biological process; negative regulation of cellular process; regulation of biological process; regulation of developmental process; regulation of cellular process; negative regulation of developmental process; regulation of multicellular organismal process; negative regulation of multicellular organismal process; regulation of protein metabolic process; regulation of RNA metabolic process; negative regulation of RNA metabolic process; regulation of macromolecule metabolic process; biological regulation; regulation of primary metabolic process; nucleic acid metabolic process; maintenance of cell number; nucleic acid biosynthetic process; negative regulation of stem cell population maintenance; negative regulation of RNA biosynthetic process; regulation of stem cell population maintenance; regulation of RNA biosynthetic process
ARGQQKIQSQQKNAKKQAGQKKKQGHDQKAAAKAALIYTCTVCRTQMPDPKTFKQHFESKHPKTPLPPELADVQA	8475.45	M.ARGQQKIQSQQKNAKKQAGQKKKQGHDQKAAAKAALIYT(C)[Carbamidomethylation]TV(C)[Carbamidomethylation]RTQMPDPKTFKQHFESKHPKTPLPPELADVQA.	sp|Q9Y5V0|ZN706_HUMAN	17053_1	551500000	nucleobase-containing compound metabolic process; DNA-templated transcription; regulation of DNA-templated transcription; translation; regulation of translation; biological_process; metabolic process; biosynthetic process; macromolecule biosynthetic process; regulation of biosynthetic process; negative regulation of biosynthetic process; negative regulation of metabolic process; cellular process; gene expression; regulation of gene expression; regulation of macromolecule biosynthetic process; negative regulation of macromolecule biosynthetic process; negative regulation of macromolecule metabolic process; post-transcriptional regulation of gene expression; RNA metabolic process; regulation of nucleobase-containing compound metabolic process; regulation of metabolic process; protein metabolic process; stem cell population maintenance; multicellular organismal process; developmental process; RNA biosynthetic process; nucleobase-containing compound biosynthetic process; macromolecule metabolic process; primary metabolic process; negative regulation of DNA-templated transcription; negative regulation of nucleobase-containing compound metabolic process; negative regulation of biological process; negative regulation of cellular process; regulation of biological process; regulation of developmental process; regulation of cellular process; negative regulation of developmental process; regulation of multicellular organismal process; negative regulation of multicellular organismal process; regulation of protein metabolic process; regulation of RNA metabolic process; negative regulation of RNA metabolic process; regulation of macromolecule metabolic process; biological regulation; regulation of primary metabolic process; nucleic acid metabolic process; maintenance of cell number; nucleic acid biosynthetic process; negative regulation of stem cell population maintenance; negative regulation of RNA biosynthetic process; regulation of stem cell population maintenance; regulation of RNA biosynthetic process
ARGQQKIQSQQKNAKKQAGQKKKQGHDQKAAAKAALIYTCTVCRTQMPDPKTFKQHFESKHPKTPLPPELADVQA	8491.45	M.ARGQQKIQSQQKNAKKQAGQKKKQGHDQKAAAKAALIYT((C)[Carbamidomethylation]TV(C)[Carbamidomethylation]RTQM)[15.9958]PDPKTFKQHFESKHPKTPLPPELADVQA.	sp|Q9Y5V0|ZN706_HUMAN	17054_1	69260000	nucleobase-containing compound metabolic process; DNA-templated transcription; regulation of DNA-templated transcription; translation; regulation of translation; biological_process; metabolic process; biosynthetic process; macromolecule biosynthetic process; regulation of biosynthetic process; negative regulation of biosynthetic process; negative regulation of metabolic process; cellular process; gene expression; regulation of gene expression; regulation of macromolecule biosynthetic process; negative regulation of macromolecule biosynthetic process; negative regulation of macromolecule metabolic process; post-transcriptional regulation of gene expression; RNA metabolic process; regulation of nucleobase-containing compound metabolic process; regulation of metabolic process; protein metabolic process; stem cell population maintenance; multicellular organismal process; developmental process; RNA biosynthetic process; nucleobase-containing compound biosynthetic process; macromolecule metabolic process; primary metabolic process; negative regulation of DNA-templated transcription; negative regulation of nucleobase-containing compound metabolic process; negative regulation of biological process; negative regulation of cellular process; regulation of biological process; regulation of developmental process; regulation of cellular process; negative regulation of developmental process; regulation of multicellular organismal process; negative regulation of multicellular organismal process; regulation of protein metabolic process; regulation of RNA metabolic process; negative regulation of RNA metabolic process; regulation of macromolecule metabolic process; biological regulation; regulation of primary metabolic process; nucleic acid metabolic process; maintenance of cell number; nucleic acid biosynthetic process; negative regulation of stem cell population maintenance; negative regulation of RNA biosynthetic process; regulation of stem cell population maintenance; regulation of RNA biosynthetic process
ARGQQKIQSQQKNAKKQAGQKKKQGHDQKAAAKAALIYTCTVCRTQMPDPKTFKQHFESKHPKTPLPPELADVQA	8507.45	M.ARGQQKIQSQQKNAKKQAGQKKKQGHDQKAAAKAALIYT(C)[Carbamidomethylation]TV(C)[Carbamidomethylation]RTQ(M)[32.0042]PDPKTFKQHFESKHPKTPLPPELADVQA.	sp|Q9Y5V0|ZN706_HUMAN	17055_1	28610000	nucleobase-containing compound metabolic process; DNA-templated transcription; regulation of DNA-templated transcription; translation; regulation of translation; biological_process; metabolic process; biosynthetic process; macromolecule biosynthetic process; regulation of biosynthetic process; negative regulation of biosynthetic process; negative regulation of metabolic process; cellular process; gene expression; regulation of gene expression; regulation of macromolecule biosynthetic process; negative regulation of macromolecule biosynthetic process; negative regulation of macromolecule metabolic process; post-transcriptional regulation of gene expression; RNA metabolic process; regulation of nucleobase-containing compound metabolic process; regulation of metabolic process; protein metabolic process; stem cell population maintenance; multicellular organismal process; developmental process; RNA biosynthetic process; nucleobase-containing compound biosynthetic process; macromolecule metabolic process; primary metabolic process; negative regulation of DNA-templated transcription; negative regulation of nucleobase-containing compound metabolic process; negative regulation of biological process; negative regulation of cellular process; regulation of biological process; regulation of developmental process; regulation of cellular process; negative regulation of developmental process; regulation of multicellular organismal process; negative regulation of multicellular organismal process; regulation of protein metabolic process; regulation of RNA metabolic process; negative regulation of RNA metabolic process; regulation of macromolecule metabolic process; biological regulation; regulation of primary metabolic process; nucleic acid metabolic process; maintenance of cell number; nucleic acid biosynthetic process; negative regulation of stem cell population maintenance; negative regulation of RNA biosynthetic process; regulation of stem cell population maintenance; regulation of RNA biosynthetic process
ARGQQKIQSQQKNAKKQAGQKKKQGHDQKAAAKAALIYTCTVCRTQMPDPKTFKQHFESKHPKTPLPPELADVQA	8517.46	M.(A)[Acetyl]RGQQKIQSQQKNAKKQAGQKKKQGHDQKAAAKAALIYT(C)[Carbamidomethylation]TV(C)[Carbamidomethylation]RTQMPDPKTFKQHFESKHPKTPLPPELADVQA.	sp|Q9Y5V0|ZN706_HUMAN	17056_1	40870000	nucleobase-containing compound metabolic process; DNA-templated transcription; regulation of DNA-templated transcription; translation; regulation of translation; biological_process; metabolic process; biosynthetic process; macromolecule biosynthetic process; regulation of biosynthetic process; negative regulation of biosynthetic process; negative regulation of metabolic process; cellular process; gene expression; regulation of gene expression; regulation of macromolecule biosynthetic process; negative regulation of macromolecule biosynthetic process; negative regulation of macromolecule metabolic process; post-transcriptional regulation of gene expression; RNA metabolic process; regulation of nucleobase-containing compound metabolic process; regulation of metabolic process; protein metabolic process; stem cell population maintenance; multicellular organismal process; developmental process; RNA biosynthetic process; nucleobase-containing compound biosynthetic process; macromolecule metabolic process; primary metabolic process; negative regulation of DNA-templated transcription; negative regulation of nucleobase-containing compound metabolic process; negative regulation of biological process; negative regulation of cellular process; regulation of biological process; regulation of developmental process; regulation of cellular process; negative regulation of developmental process; regulation of multicellular organismal process; negative regulation of multicellular organismal process; regulation of protein metabolic process; regulation of RNA metabolic process; negative regulation of RNA metabolic process; regulation of macromolecule metabolic process; biological regulation; regulation of primary metabolic process; nucleic acid metabolic process; maintenance of cell number; nucleic acid biosynthetic process; negative regulation of stem cell population maintenance; negative regulation of RNA biosynthetic process; regulation of stem cell population maintenance; regulation of RNA biosynthetic process
ARGQQKIQSQQKNAKKQAGQKKKQGHDQKAAAKAALIYTCTVCRTQMPDPKTFKQHFESKHPKTPLPPELADVQA	8532.52	M.(A)[Acetyl]RGQQKIQSQQKNAKKQAGQKKKQGHDQKAAAKAALIYT(C)[Carbamidomethylation]TV(C)[Carbamidomethylation]RTQMPDPKTFKQHFESKHPKTPLPPE(LAD)[15.0591]VQA.	sp|Q9Y5V0|ZN706_HUMAN	17057_1	25320000	nucleobase-containing compound metabolic process; DNA-templated transcription; regulation of DNA-templated transcription; translation; regulation of translation; biological_process; metabolic process; biosynthetic process; macromolecule biosynthetic process; regulation of biosynthetic process; negative regulation of biosynthetic process; negative regulation of metabolic process; cellular process; gene expression; regulation of gene expression; regulation of macromolecule biosynthetic process; negative regulation of macromolecule biosynthetic process; negative regulation of macromolecule metabolic process; post-transcriptional regulation of gene expression; RNA metabolic process; regulation of nucleobase-containing compound metabolic process; regulation of metabolic process; protein metabolic process; stem cell population maintenance; multicellular organismal process; developmental process; RNA biosynthetic process; nucleobase-containing compound biosynthetic process; macromolecule metabolic process; primary metabolic process; negative regulation of DNA-templated transcription; negative regulation of nucleobase-containing compound metabolic process; negative regulation of biological process; negative regulation of cellular process; regulation of biological process; regulation of developmental process; regulation of cellular process; negative regulation of developmental process; regulation of multicellular organismal process; negative regulation of multicellular organismal process; regulation of protein metabolic process; regulation of RNA metabolic process; negative regulation of RNA metabolic process; regulation of macromolecule metabolic process; biological regulation; regulation of primary metabolic process; nucleic acid metabolic process; maintenance of cell number; nucleic acid biosynthetic process; negative regulation of stem cell population maintenance; negative regulation of RNA biosynthetic process; regulation of stem cell population maintenance; regulation of RNA biosynthetic process
ARGQQKIQSQQKNAKKQAGQKKKQGHDQKAAAKAALIYTCTVCRTQMPDPKTFKQHFESKHPKTPLPPELADVQA	8832.34	M.ARGQQKIQSQQKNAKKQAGQKKKQGHDQKAAAKAALIYT(C)[Carbamidomethylation]TV(C)[Carbamidomethylation]RTQ(MPD)[356.8953]PKTFKQHFESKHPKTPLPPELADVQA.	sp|Q9Y5V0|ZN706_HUMAN	17058_1	7215000	nucleobase-containing compound metabolic process; DNA-templated transcription; regulation of DNA-templated transcription; translation; regulation of translation; biological_process; metabolic process; biosynthetic process; macromolecule biosynthetic process; regulation of biosynthetic process; negative regulation of biosynthetic process; negative regulation of metabolic process; cellular process; gene expression; regulation of gene expression; regulation of macromolecule biosynthetic process; negative regulation of macromolecule biosynthetic process; negative regulation of macromolecule metabolic process; post-transcriptional regulation of gene expression; RNA metabolic process; regulation of nucleobase-containing compound metabolic process; regulation of metabolic process; protein metabolic process; stem cell population maintenance; multicellular organismal process; developmental process; RNA biosynthetic process; nucleobase-containing compound biosynthetic process; macromolecule metabolic process; primary metabolic process; negative regulation of DNA-templated transcription; negative regulation of nucleobase-containing compound metabolic process; negative regulation of biological process; negative regulation of cellular process; regulation of biological process; regulation of developmental process; regulation of cellular process; negative regulation of developmental process; regulation of multicellular organismal process; negative regulation of multicellular organismal process; regulation of protein metabolic process; regulation of RNA metabolic process; negative regulation of RNA metabolic process; regulation of macromolecule metabolic process; biological regulation; regulation of primary metabolic process; nucleic acid metabolic process; maintenance of cell number; nucleic acid biosynthetic process; negative regulation of stem cell population maintenance; negative regulation of RNA biosynthetic process; regulation of stem cell population maintenance; regulation of RNA biosynthetic process
TFKQHFESKHPKTPLPPELADVQA	2744.43	K.TFKQHFESKHPKTPLPPELADVQA.	sp|Q9Y5V0|ZN706_HUMAN	17059_no_mod	27410000	nucleobase-containing compound metabolic process; DNA-templated transcription; regulation of DNA-templated transcription; translation; regulation of translation; biological_process; metabolic process; biosynthetic process; macromolecule biosynthetic process; regulation of biosynthetic process; negative regulation of biosynthetic process; negative regulation of metabolic process; cellular process; gene expression; regulation of gene expression; regulation of macromolecule biosynthetic process; negative regulation of macromolecule biosynthetic process; negative regulation of macromolecule metabolic process; post-transcriptional regulation of gene expression; RNA metabolic process; regulation of nucleobase-containing compound metabolic process; regulation of metabolic process; protein metabolic process; stem cell population maintenance; multicellular organismal process; developmental process; RNA biosynthetic process; nucleobase-containing compound biosynthetic process; macromolecule metabolic process; primary metabolic process; negative regulation of DNA-templated transcription; negative regulation of nucleobase-containing compound metabolic process; negative regulation of biological process; negative regulation of cellular process; regulation of biological process; regulation of developmental process; regulation of cellular process; negative regulation of developmental process; regulation of multicellular organismal process; negative regulation of multicellular organismal process; regulation of protein metabolic process; regulation of RNA metabolic process; negative regulation of RNA metabolic process; regulation of macromolecule metabolic process; biological regulation; regulation of primary metabolic process; nucleic acid metabolic process; maintenance of cell number; nucleic acid biosynthetic process; negative regulation of stem cell population maintenance; negative regulation of RNA biosynthetic process; regulation of stem cell population maintenance; regulation of RNA biosynthetic process
AENGKLVINGNPITIFQERDPSKIKWGDAGAEYVVESTGVFTTMEKAGAHLQGGAKR	6085.11	K.AENGKLVINGNPITIFQERDPSKIKWGDAGAEYVVESTGVFTTMEKAGAHLQGGAKR.V	sp|P04406|G3P_HUMAN	1705_no_mod	361900000	microtubule cytoskeleton organization; cytokine production; regulation of cytokine production; positive regulation of cytokine production; cell killing; immune system process; carbohydrate metabolic process; monosaccharide metabolic process; glucose metabolic process; organic acid metabolic process; pyruvate metabolic process; generation of precursor metabolites and energy; glycolytic process; nucleobase-containing compound metabolic process; purine nucleotide metabolic process; purine nucleotide catabolic process; translation; regulation of translation; proteolysis; nucleoside phosphate metabolic process; phosphorus metabolic process; phosphate-containing compound metabolic process; autophagy; apoptotic process; response to stress; defense response; immune response; humoral immune response; organelle organization; cytoskeleton organization; microtubule-based process; cell communication; signal transduction; canonical NF-kappaB signal transduction; biological_process; metabolic process; cell death; catabolic process; biosynthetic process; macromolecule biosynthetic process; aerobic respiration; nucleotide metabolic process; nucleoside diphosphate metabolic process; nucleoside diphosphate catabolic process; purine nucleoside diphosphate metabolic process; purine nucleoside diphosphate catabolic process; nucleoside triphosphate metabolic process; purine nucleoside triphosphate metabolic process; purine ribonucleotide metabolic process; purine ribonucleotide catabolic process; nucleotide catabolic process; purine ribonucleoside diphosphate metabolic process; purine ribonucleoside diphosphate catabolic process; ribonucleoside diphosphate metabolic process; ribonucleoside diphosphate catabolic process; purine ribonucleoside triphosphate metabolic process; ribonucleotide metabolic process; ribonucleotide catabolic process; response to external stimulus; response to biotic stimulus; response to fungus; regulation of biosynthetic process; negative regulation of biosynthetic process; positive regulation of biosynthetic process; negative regulation of metabolic process; positive regulation of metabolic process; regulation of catabolic process; regulation of signal transduction; positive regulation of signal transduction; cellular process; negative regulation of peptidase activity; gene expression; regulation of gene expression; regulation of autophagy; regulation of macromolecule biosynthetic process; positive regulation of macromolecule biosynthetic process; negative regulation of macromolecule biosynthetic process; positive regulation of macromolecule metabolic process; negative regulation of macromolecule metabolic process; post-transcriptional regulation of gene expression; positive regulation of gene expression; negative regulation of gene expression; regulation of cell communication; positive regulation of cell communication; negative regulation of endopeptidase activity; programmed cell death; energy derivation by oxidation of organic compounds; cellular component organization; carbohydrate catabolic process; macroautophagy; regulation of macroautophagy; protein nitrosylation; negative regulation of translation; peptidyl-cysteine S-nitrosylation; peptidyl-amino acid modification; peptidyl-cysteine modification; regulation of metabolic process; hexose metabolic process; pyridine nucleotide catabolic process; protein metabolic process; organophosphate metabolic process; ribose phosphate metabolic process; antimicrobial humoral response; carboxylic acid metabolic process; regulation of signaling; signaling; positive regulation of signaling; regulation of proteolysis; killing of cells of another organism; regulation of protein stability; regulation of type I interferon production; positive regulation of type I interferon production; multicellular organismal process; type I interferon production; monocarboxylic acid metabolic process; response to cytokine; response to type II interferon; nucleobase-containing compound catabolic process; intracellular signal transduction; peptidyl-cysteine S-trans-nitrosylation; protein modification process; response to chemical; negative regulation of catalytic activity; regulation of canonical NF-kappaB signal transduction; positive regulation of canonical NF-kappaB signal transduction; macromolecule metabolic process; response to external biotic stimulus; macromolecule modification; oxoacid metabolic process; negative regulation of molecular function; primary metabolic process; small molecule metabolic process; biological process involved in symbiotic interaction; biological process involved in interspecies interaction between organisms; innate immune response; cellular respiration; negative regulation of proteolysis; ADP metabolic process; ADP catabolic process; ATP metabolic process; organophosphate catabolic process; nicotinamide nucleotide metabolic process; positive regulation of biological process; negative regulation of biological process; positive regulation of cellular process; negative regulation of cellular process; regulation of response to stimulus; positive regulation of response to stimulus; regulation of biological process; regulation of catalytic activity; regulation of cellular process; protein stabilization; defense response to fungus; response to stimulus; regulation of multicellular organismal process; positive regulation of multicellular organismal process; regulation of protein metabolic process; negative regulation of protein metabolic process; regulation of hydrolase activity; negative regulation of hydrolase activity; neuron apoptotic process; biological process involved in interaction with symbiont; response to other organism; cellular response to stimulus; killing by host of symbiont cells; regulation of peptidase activity; regulation of endopeptidase activity; nucleobase-containing small molecule metabolic process; regulation of macromolecule metabolic process; antimicrobial humoral immune response mediated by antimicrobial peptide; process utilizing autophagic mechanism; biological regulation; regulation of biological quality; regulation of molecular function; cellular response to cytokine stimulus; cellular response to type II interferon; cellular component organization or biogenesis; purine-containing compound metabolic process; purine-containing compound catabolic process; pyridine-containing compound metabolic process; pyridine-containing compound catabolic process; regulation of primary metabolic process; defense response to other organism; defense response to symbiont; disruption of anatomical structure in another organism; disruption of cell in another organism; intracellular signaling cassette; carbohydrate derivative metabolic process; carbohydrate derivative catabolic process; nucleoside phosphate catabolic process; response to peptide; regulation of intracellular signal transduction; positive regulation of intracellular signal transduction
AEPLQPDPGAAEDAAAQAVETPGWKAPEDAGPQPGSYEIRHYGPAKWVSTSVESMDWDSAIQTGFTKLNSYIQGKNEKEMKIKMTAPVTSYVEPGSGPFSESTITISLYIPSEQQFDPPRPLESDVFIEDRAEMTVFVRSFDGFSSAQKNQEQLLTLASILREDGKVFDEKVYYTAGYNSPVKLLNRNNEVWLIQKNEPTKENE	22769.9	M.(A)[Acetyl]EPL(QPDPGAAEDAAAQAVETPGWKAPEDAGPQPGSYEIRHYGPAKWVSTSVESMDWDSAIQTGFTKLNSYIQGKNEKEMKIKMTAPVTSYVE)[-2.2366]PGSGPFSESTITISLYIPSEQQFDPPRPLESDVFIEDRAEMTVFVRSFDGFSSAQKNQEQLLTLASILREDGKVFDEKVYYTAGYNSPVKLLNRNNEVWLIQKNEPTKENE.	sp|Q9Y5Z4|HEBP2_HUMAN	17060_1	156700000
IPSEQQFDPPRPLESDVFIEDRAEMTVFVRSFDGFSSAQKNQEQLLTLASILREDGKVFDEKVYYTAGYNSPVKLLNRNNEVWLIQKNEPTKENE	11386.5	Y.IPSEQQFDPPRPLESDVFIEDRAEMTVFVRSFDGFSSAQKNQEQLLTLASILREDGKV(FDEK)[352.9604]VYYTAGYNSPVKLLNRNNEVWLIQKNEPTKENE.	sp|Q9Y5Z4|HEBP2_HUMAN	17061_1	6686000
SFDGFSSAQKNQEQLLTLASILREDGKVFDEKVYYTAGYNSPVK	4942.47	R.SFDGFSSAQKNQEQLLTLASILREDGKVFDEKVYYTAGYNSPVK.L	sp|Q9Y5Z4|HEBP2_HUMAN	17062_no_mod	77360000
MDAPRQVVNFGPGPAKLPHSVLLEIQKELLDYKGVGISVLEMSHR	5009.66	.(M)[Acetyl]DAPRQVVNFGPGPAKLPHSVLLEIQKELLDYKGVGISVLEMSHR.S	sp|Q9Y617|SERC_HUMAN	17063_1	6827000	organic acid metabolic process; amino acid metabolic process; L-serine metabolic process; L-serine biosynthetic process; vitamin metabolic process; biological_process; metabolic process; pyridoxine metabolic process; pyridoxine biosynthetic process; amino acid biosynthetic process; biosynthetic process; serine family amino acid metabolic process; serine family amino acid biosynthetic process; vitamin biosynthetic process; cellular process; organic acid biosynthetic process; carboxylic acid metabolic process; water-soluble vitamin biosynthetic process; vitamin B6 metabolic process; vitamin B6 biosynthetic process; oxoacid metabolic process; primary metabolic process; small molecule metabolic process; small molecule biosynthetic process; carboxylic acid biosynthetic process; pyridine-containing compound metabolic process; pyridine-containing compound biosynthetic process; L-amino acid metabolic process; L-amino acid biosynthetic process; proteinogenic amino acid biosynthetic process; proteinogenic amino acid metabolic process; alpha-amino acid metabolic process; alpha-amino acid biosynthetic process
CTKAPSEEDSLSSVPISPYKDEPWKYLESEEYQER	4151.01	L.((C)[Carbamidomethylation])[-24.9091]TKAPSEEDSLSSVPISPYKDEPWKYLESEEYQER.Y	sp|Q9Y676|RT18B_HUMAN	17064_1	4357000	translation; biological_process; metabolic process; biosynthetic process; macromolecule biosynthetic process; cellular process; gene expression; protein metabolic process; mitochondrial translation; macromolecule metabolic process; primary metabolic process; mitochondrial gene expression
LRRLYQGHLQEESGPPPESMPKMPPRTPAEASSTGQTGPQSAL	4629.28	R.LRRLYQGHLQEESGPPPESM(PKMPPRTPAEA)[15.9998]SSTGQTGPQSAL.	sp|Q9Y676|RT18B_HUMAN	17065_1	951000	translation; biological_process; metabolic process; biosynthetic process; macromolecule biosynthetic process; cellular process; gene expression; protein metabolic process; mitochondrial translation; macromolecule metabolic process; primary metabolic process; mitochondrial gene expression
RRLYQGHLQEESGPPPESMPKMPPRTPAEASSTGQTGPQSAL	4500.19	L.RRLYQGHLQEESGPPPESMPKMPPRTPAEASSTGQTGPQSAL.	sp|Q9Y676|RT18B_HUMAN	17066_no_mod	4087000	translation; biological_process; metabolic process; biosynthetic process; macromolecule biosynthetic process; cellular process; gene expression; protein metabolic process; mitochondrial translation; macromolecule metabolic process; primary metabolic process; mitochondrial gene expression
RRLYQGHLQEESGPPPESMPKMPPRTPAEASSTGQTGPQSAL	4516.19	L.RRLYQGHLQEESGPPPESMPKMPPR(TPAE)[15.9960]ASSTGQTGPQSAL.	sp|Q9Y676|RT18B_HUMAN	17067_1	3928000	translation; biological_process; metabolic process; biosynthetic process; macromolecule biosynthetic process; cellular process; gene expression; protein metabolic process; mitochondrial translation; macromolecule metabolic process; primary metabolic process; mitochondrial gene expression
RYLTNAYSRDEFTNTCPSDKEVEIAYSDVAKRLTK	4087.26	W.RYLTNAYSRDEFTNT((C)[Carbamidomethylation])[-52.7585]PSDKEVEIAYSDVAKRLTK.	sp|Q9Y696|CLIC4_HUMAN	17068_1	748600000	cell morphogenesis; angiogenesis; blood vessel development; eye development; morphogenesis of a branching structure; endothelial cell development; endothelial cell morphogenesis; vasculature development; morphogenesis of an epithelium; epithelial cell development; endothelium development; epithelial cell morphogenesis; transport; monoatomic ion transport; monoatomic anion transport; chloride transport; intracellular monoatomic ion homeostasis; regulation of pH; organelle organization; cytoskeleton organization; vacuolar acidification; establishment or maintenance of cell polarity; multicellular organism development; sensory organ development; biological_process; epidermis development; fertilization; anatomical structure morphogenesis; tissue development; epidermal cell differentiation; cellular process; response to metal ion; inorganic anion transport; cellular component organization; cell migration; cellular homeostasis; sexual reproduction; reproductive process; intracellular monoatomic cation homeostasis; cell differentiation; keratinocyte differentiation; regulation of cell migration; negative regulation of cell migration; regulation of cellular pH; epithelial cell differentiation; multicellular organismal process; developmental process; regulation of organelle organization; monoatomic ion transmembrane transport; establishment or maintenance of apical/basal cell polarity; tube morphogenesis; multicellular organism growth; tube development; growth; locomotion; regulation of locomotion; negative regulation of locomotion; response to chemical; homeostatic process; camera-type eye development; skin development; endothelial cell differentiation; cell development; animal organ development; blood vessel morphogenesis; negative regulation of biological process; negative regulation of cellular process; developmental growth; anatomical structure formation involved in morphogenesis; tissue morphogenesis; system development; branching morphogenesis of an epithelial tube; anatomical structure development; cellular developmental process; cell motility; chemical homeostasis; sensory system development; regulation of biological process; regulation of cellular process; monoatomic ion homeostasis; response to stimulus; regulation of cellular component organization; localization; establishment of localization; intracellular pH reduction; regulation of intracellular pH; regulation of cytoskeleton organization; response to calcium ion; cellular response to stimulus; monoatomic cation homeostasis; intracellular chemical homeostasis; transmembrane transport; retina development in camera-type eye; epithelium development; epithelial tube morphogenesis; morphogenesis of a branching epithelium; establishment or maintenance of bipolar cell polarity; retina vasculature development in camera-type eye; retina vasculature morphogenesis in camera-type eye; biological regulation; regulation of biological quality; cellular response to chemical stimulus; cellular response to metal ion; cellular response to calcium ion; cellular component organization or biogenesis; circulatory system development; monoatomic anion transmembrane transport; inorganic ion transmembrane transport; inorganic anion transmembrane transport; visual system development; chloride transmembrane transport; regulation of cell motility; negative regulation of cell motility
RYLTNAYSRDEFTNTCPSDKEVEIAYSDVAKRLTK	4097.02	W.RYLTNAYSRDEFTNT((C)[Carbamidomethylation])[-43.0065]PSDKEVEIAYSDVAKRLTK.	sp|Q9Y696|CLIC4_HUMAN	17069_1	23250000	cell morphogenesis; angiogenesis; blood vessel development; eye development; morphogenesis of a branching structure; endothelial cell development; endothelial cell morphogenesis; vasculature development; morphogenesis of an epithelium; epithelial cell development; endothelium development; epithelial cell morphogenesis; transport; monoatomic ion transport; monoatomic anion transport; chloride transport; intracellular monoatomic ion homeostasis; regulation of pH; organelle organization; cytoskeleton organization; vacuolar acidification; establishment or maintenance of cell polarity; multicellular organism development; sensory organ development; biological_process; epidermis development; fertilization; anatomical structure morphogenesis; tissue development; epidermal cell differentiation; cellular process; response to metal ion; inorganic anion transport; cellular component organization; cell migration; cellular homeostasis; sexual reproduction; reproductive process; intracellular monoatomic cation homeostasis; cell differentiation; keratinocyte differentiation; regulation of cell migration; negative regulation of cell migration; regulation of cellular pH; epithelial cell differentiation; multicellular organismal process; developmental process; regulation of organelle organization; monoatomic ion transmembrane transport; establishment or maintenance of apical/basal cell polarity; tube morphogenesis; multicellular organism growth; tube development; growth; locomotion; regulation of locomotion; negative regulation of locomotion; response to chemical; homeostatic process; camera-type eye development; skin development; endothelial cell differentiation; cell development; animal organ development; blood vessel morphogenesis; negative regulation of biological process; negative regulation of cellular process; developmental growth; anatomical structure formation involved in morphogenesis; tissue morphogenesis; system development; branching morphogenesis of an epithelial tube; anatomical structure development; cellular developmental process; cell motility; chemical homeostasis; sensory system development; regulation of biological process; regulation of cellular process; monoatomic ion homeostasis; response to stimulus; regulation of cellular component organization; localization; establishment of localization; intracellular pH reduction; regulation of intracellular pH; regulation of cytoskeleton organization; response to calcium ion; cellular response to stimulus; monoatomic cation homeostasis; intracellular chemical homeostasis; transmembrane transport; retina development in camera-type eye; epithelium development; epithelial tube morphogenesis; morphogenesis of a branching epithelium; establishment or maintenance of bipolar cell polarity; retina vasculature development in camera-type eye; retina vasculature morphogenesis in camera-type eye; biological regulation; regulation of biological quality; cellular response to chemical stimulus; cellular response to metal ion; cellular response to calcium ion; cellular component organization or biogenesis; circulatory system development; monoatomic anion transmembrane transport; inorganic ion transmembrane transport; inorganic anion transmembrane transport; visual system development; chloride transmembrane transport; regulation of cell motility; negative regulation of cell motility
AFRVPTANVSVVDLTCRLEKPAKYDDIKKVVK	3659.02	M.AFRVPTANVSVVDLT(C)[Carbamidomethylation]RLEKPAKYDDIKKVVK.Q	sp|P04406|G3P_HUMAN	1706_1	9929000	microtubule cytoskeleton organization; cytokine production; regulation of cytokine production; positive regulation of cytokine production; cell killing; immune system process; carbohydrate metabolic process; monosaccharide metabolic process; glucose metabolic process; organic acid metabolic process; pyruvate metabolic process; generation of precursor metabolites and energy; glycolytic process; nucleobase-containing compound metabolic process; purine nucleotide metabolic process; purine nucleotide catabolic process; translation; regulation of translation; proteolysis; nucleoside phosphate metabolic process; phosphorus metabolic process; phosphate-containing compound metabolic process; autophagy; apoptotic process; response to stress; defense response; immune response; humoral immune response; organelle organization; cytoskeleton organization; microtubule-based process; cell communication; signal transduction; canonical NF-kappaB signal transduction; biological_process; metabolic process; cell death; catabolic process; biosynthetic process; macromolecule biosynthetic process; aerobic respiration; nucleotide metabolic process; nucleoside diphosphate metabolic process; nucleoside diphosphate catabolic process; purine nucleoside diphosphate metabolic process; purine nucleoside diphosphate catabolic process; nucleoside triphosphate metabolic process; purine nucleoside triphosphate metabolic process; purine ribonucleotide metabolic process; purine ribonucleotide catabolic process; nucleotide catabolic process; purine ribonucleoside diphosphate metabolic process; purine ribonucleoside diphosphate catabolic process; ribonucleoside diphosphate metabolic process; ribonucleoside diphosphate catabolic process; purine ribonucleoside triphosphate metabolic process; ribonucleotide metabolic process; ribonucleotide catabolic process; response to external stimulus; response to biotic stimulus; response to fungus; regulation of biosynthetic process; negative regulation of biosynthetic process; positive regulation of biosynthetic process; negative regulation of metabolic process; positive regulation of metabolic process; regulation of catabolic process; regulation of signal transduction; positive regulation of signal transduction; cellular process; negative regulation of peptidase activity; gene expression; regulation of gene expression; regulation of autophagy; regulation of macromolecule biosynthetic process; positive regulation of macromolecule biosynthetic process; negative regulation of macromolecule biosynthetic process; positive regulation of macromolecule metabolic process; negative regulation of macromolecule metabolic process; post-transcriptional regulation of gene expression; positive regulation of gene expression; negative regulation of gene expression; regulation of cell communication; positive regulation of cell communication; negative regulation of endopeptidase activity; programmed cell death; energy derivation by oxidation of organic compounds; cellular component organization; carbohydrate catabolic process; macroautophagy; regulation of macroautophagy; protein nitrosylation; negative regulation of translation; peptidyl-cysteine S-nitrosylation; peptidyl-amino acid modification; peptidyl-cysteine modification; regulation of metabolic process; hexose metabolic process; pyridine nucleotide catabolic process; protein metabolic process; organophosphate metabolic process; ribose phosphate metabolic process; antimicrobial humoral response; carboxylic acid metabolic process; regulation of signaling; signaling; positive regulation of signaling; regulation of proteolysis; killing of cells of another organism; regulation of protein stability; regulation of type I interferon production; positive regulation of type I interferon production; multicellular organismal process; type I interferon production; monocarboxylic acid metabolic process; response to cytokine; response to type II interferon; nucleobase-containing compound catabolic process; intracellular signal transduction; peptidyl-cysteine S-trans-nitrosylation; protein modification process; response to chemical; negative regulation of catalytic activity; regulation of canonical NF-kappaB signal transduction; positive regulation of canonical NF-kappaB signal transduction; macromolecule metabolic process; response to external biotic stimulus; macromolecule modification; oxoacid metabolic process; negative regulation of molecular function; primary metabolic process; small molecule metabolic process; biological process involved in symbiotic interaction; biological process involved in interspecies interaction between organisms; innate immune response; cellular respiration; negative regulation of proteolysis; ADP metabolic process; ADP catabolic process; ATP metabolic process; organophosphate catabolic process; nicotinamide nucleotide metabolic process; positive regulation of biological process; negative regulation of biological process; positive regulation of cellular process; negative regulation of cellular process; regulation of response to stimulus; positive regulation of response to stimulus; regulation of biological process; regulation of catalytic activity; regulation of cellular process; protein stabilization; defense response to fungus; response to stimulus; regulation of multicellular organismal process; positive regulation of multicellular organismal process; regulation of protein metabolic process; negative regulation of protein metabolic process; regulation of hydrolase activity; negative regulation of hydrolase activity; neuron apoptotic process; biological process involved in interaction with symbiont; response to other organism; cellular response to stimulus; killing by host of symbiont cells; regulation of peptidase activity; regulation of endopeptidase activity; nucleobase-containing small molecule metabolic process; regulation of macromolecule metabolic process; antimicrobial humoral immune response mediated by antimicrobial peptide; process utilizing autophagic mechanism; biological regulation; regulation of biological quality; regulation of molecular function; cellular response to cytokine stimulus; cellular response to type II interferon; cellular component organization or biogenesis; purine-containing compound metabolic process; purine-containing compound catabolic process; pyridine-containing compound metabolic process; pyridine-containing compound catabolic process; regulation of primary metabolic process; defense response to other organism; defense response to symbiont; disruption of anatomical structure in another organism; disruption of cell in another organism; intracellular signaling cassette; carbohydrate derivative metabolic process; carbohydrate derivative catabolic process; nucleoside phosphate catabolic process; response to peptide; regulation of intracellular signal transduction; positive regulation of intracellular signal transduction
RYLTNAYSRDEFTNTCPSDKEVEIAYSDVAKRLTK	4104.25	W.RYLTNAYSRDEFTNT((C)[Carbamidomethylation])[-35.7769]PSDKEVEIAYSDVAKRLTK.	sp|Q9Y696|CLIC4_HUMAN	17070_1	469800000	cell morphogenesis; angiogenesis; blood vessel development; eye development; morphogenesis of a branching structure; endothelial cell development; endothelial cell morphogenesis; vasculature development; morphogenesis of an epithelium; epithelial cell development; endothelium development; epithelial cell morphogenesis; transport; monoatomic ion transport; monoatomic anion transport; chloride transport; intracellular monoatomic ion homeostasis; regulation of pH; organelle organization; cytoskeleton organization; vacuolar acidification; establishment or maintenance of cell polarity; multicellular organism development; sensory organ development; biological_process; epidermis development; fertilization; anatomical structure morphogenesis; tissue development; epidermal cell differentiation; cellular process; response to metal ion; inorganic anion transport; cellular component organization; cell migration; cellular homeostasis; sexual reproduction; reproductive process; intracellular monoatomic cation homeostasis; cell differentiation; keratinocyte differentiation; regulation of cell migration; negative regulation of cell migration; regulation of cellular pH; epithelial cell differentiation; multicellular organismal process; developmental process; regulation of organelle organization; monoatomic ion transmembrane transport; establishment or maintenance of apical/basal cell polarity; tube morphogenesis; multicellular organism growth; tube development; growth; locomotion; regulation of locomotion; negative regulation of locomotion; response to chemical; homeostatic process; camera-type eye development; skin development; endothelial cell differentiation; cell development; animal organ development; blood vessel morphogenesis; negative regulation of biological process; negative regulation of cellular process; developmental growth; anatomical structure formation involved in morphogenesis; tissue morphogenesis; system development; branching morphogenesis of an epithelial tube; anatomical structure development; cellular developmental process; cell motility; chemical homeostasis; sensory system development; regulation of biological process; regulation of cellular process; monoatomic ion homeostasis; response to stimulus; regulation of cellular component organization; localization; establishment of localization; intracellular pH reduction; regulation of intracellular pH; regulation of cytoskeleton organization; response to calcium ion; cellular response to stimulus; monoatomic cation homeostasis; intracellular chemical homeostasis; transmembrane transport; retina development in camera-type eye; epithelium development; epithelial tube morphogenesis; morphogenesis of a branching epithelium; establishment or maintenance of bipolar cell polarity; retina vasculature development in camera-type eye; retina vasculature morphogenesis in camera-type eye; biological regulation; regulation of biological quality; cellular response to chemical stimulus; cellular response to metal ion; cellular response to calcium ion; cellular component organization or biogenesis; circulatory system development; monoatomic anion transmembrane transport; inorganic ion transmembrane transport; inorganic anion transmembrane transport; visual system development; chloride transmembrane transport; regulation of cell motility; negative regulation of cell motility
RYLTNAYSRDEFTNTCPSDKEVEIAYSDVAKRLTK	4113.01	W.RYLTNAYSRDEFTNT((C)[Carbamidomethylation])[-27.0111]PSDKEVEIAYSDVAKRLTK.	sp|Q9Y696|CLIC4_HUMAN	17071_1	10940000	cell morphogenesis; angiogenesis; blood vessel development; eye development; morphogenesis of a branching structure; endothelial cell development; endothelial cell morphogenesis; vasculature development; morphogenesis of an epithelium; epithelial cell development; endothelium development; epithelial cell morphogenesis; transport; monoatomic ion transport; monoatomic anion transport; chloride transport; intracellular monoatomic ion homeostasis; regulation of pH; organelle organization; cytoskeleton organization; vacuolar acidification; establishment or maintenance of cell polarity; multicellular organism development; sensory organ development; biological_process; epidermis development; fertilization; anatomical structure morphogenesis; tissue development; epidermal cell differentiation; cellular process; response to metal ion; inorganic anion transport; cellular component organization; cell migration; cellular homeostasis; sexual reproduction; reproductive process; intracellular monoatomic cation homeostasis; cell differentiation; keratinocyte differentiation; regulation of cell migration; negative regulation of cell migration; regulation of cellular pH; epithelial cell differentiation; multicellular organismal process; developmental process; regulation of organelle organization; monoatomic ion transmembrane transport; establishment or maintenance of apical/basal cell polarity; tube morphogenesis; multicellular organism growth; tube development; growth; locomotion; regulation of locomotion; negative regulation of locomotion; response to chemical; homeostatic process; camera-type eye development; skin development; endothelial cell differentiation; cell development; animal organ development; blood vessel morphogenesis; negative regulation of biological process; negative regulation of cellular process; developmental growth; anatomical structure formation involved in morphogenesis; tissue morphogenesis; system development; branching morphogenesis of an epithelial tube; anatomical structure development; cellular developmental process; cell motility; chemical homeostasis; sensory system development; regulation of biological process; regulation of cellular process; monoatomic ion homeostasis; response to stimulus; regulation of cellular component organization; localization; establishment of localization; intracellular pH reduction; regulation of intracellular pH; regulation of cytoskeleton organization; response to calcium ion; cellular response to stimulus; monoatomic cation homeostasis; intracellular chemical homeostasis; transmembrane transport; retina development in camera-type eye; epithelium development; epithelial tube morphogenesis; morphogenesis of a branching epithelium; establishment or maintenance of bipolar cell polarity; retina vasculature development in camera-type eye; retina vasculature morphogenesis in camera-type eye; biological regulation; regulation of biological quality; cellular response to chemical stimulus; cellular response to metal ion; cellular response to calcium ion; cellular component organization or biogenesis; circulatory system development; monoatomic anion transmembrane transport; inorganic ion transmembrane transport; inorganic anion transmembrane transport; visual system development; chloride transmembrane transport; regulation of cell motility; negative regulation of cell motility
RYLTNAYSRDEFTNTCPSDKEVEIAYSDVAKRLTK	4140.02	W.RYLTNAYSRDEFTNT(C)[Carbamidomethylation]PSDKEVEIAYSDVAKRLTK.	sp|Q9Y696|CLIC4_HUMAN	17072_1	47040000	cell morphogenesis; angiogenesis; blood vessel development; eye development; morphogenesis of a branching structure; endothelial cell development; endothelial cell morphogenesis; vasculature development; morphogenesis of an epithelium; epithelial cell development; endothelium development; epithelial cell morphogenesis; transport; monoatomic ion transport; monoatomic anion transport; chloride transport; intracellular monoatomic ion homeostasis; regulation of pH; organelle organization; cytoskeleton organization; vacuolar acidification; establishment or maintenance of cell polarity; multicellular organism development; sensory organ development; biological_process; epidermis development; fertilization; anatomical structure morphogenesis; tissue development; epidermal cell differentiation; cellular process; response to metal ion; inorganic anion transport; cellular component organization; cell migration; cellular homeostasis; sexual reproduction; reproductive process; intracellular monoatomic cation homeostasis; cell differentiation; keratinocyte differentiation; regulation of cell migration; negative regulation of cell migration; regulation of cellular pH; epithelial cell differentiation; multicellular organismal process; developmental process; regulation of organelle organization; monoatomic ion transmembrane transport; establishment or maintenance of apical/basal cell polarity; tube morphogenesis; multicellular organism growth; tube development; growth; locomotion; regulation of locomotion; negative regulation of locomotion; response to chemical; homeostatic process; camera-type eye development; skin development; endothelial cell differentiation; cell development; animal organ development; blood vessel morphogenesis; negative regulation of biological process; negative regulation of cellular process; developmental growth; anatomical structure formation involved in morphogenesis; tissue morphogenesis; system development; branching morphogenesis of an epithelial tube; anatomical structure development; cellular developmental process; cell motility; chemical homeostasis; sensory system development; regulation of biological process; regulation of cellular process; monoatomic ion homeostasis; response to stimulus; regulation of cellular component organization; localization; establishment of localization; intracellular pH reduction; regulation of intracellular pH; regulation of cytoskeleton organization; response to calcium ion; cellular response to stimulus; monoatomic cation homeostasis; intracellular chemical homeostasis; transmembrane transport; retina development in camera-type eye; epithelium development; epithelial tube morphogenesis; morphogenesis of a branching epithelium; establishment or maintenance of bipolar cell polarity; retina vasculature development in camera-type eye; retina vasculature morphogenesis in camera-type eye; biological regulation; regulation of biological quality; cellular response to chemical stimulus; cellular response to metal ion; cellular response to calcium ion; cellular component organization or biogenesis; circulatory system development; monoatomic anion transmembrane transport; inorganic ion transmembrane transport; inorganic anion transmembrane transport; visual system development; chloride transmembrane transport; regulation of cell motility; negative regulation of cell motility
RYLTNAYSRDEFTNTCPSDKEVEIAYSDVAKRLTK	4151.33	W.RYLTNAYSRDEFT(NT(C)[Carbamidomethylation]PSDKEV)[11.3079]EIAYSDVAKRLTK.	sp|Q9Y696|CLIC4_HUMAN	17073_1	1349000	cell morphogenesis; angiogenesis; blood vessel development; eye development; morphogenesis of a branching structure; endothelial cell development; endothelial cell morphogenesis; vasculature development; morphogenesis of an epithelium; epithelial cell development; endothelium development; epithelial cell morphogenesis; transport; monoatomic ion transport; monoatomic anion transport; chloride transport; intracellular monoatomic ion homeostasis; regulation of pH; organelle organization; cytoskeleton organization; vacuolar acidification; establishment or maintenance of cell polarity; multicellular organism development; sensory organ development; biological_process; epidermis development; fertilization; anatomical structure morphogenesis; tissue development; epidermal cell differentiation; cellular process; response to metal ion; inorganic anion transport; cellular component organization; cell migration; cellular homeostasis; sexual reproduction; reproductive process; intracellular monoatomic cation homeostasis; cell differentiation; keratinocyte differentiation; regulation of cell migration; negative regulation of cell migration; regulation of cellular pH; epithelial cell differentiation; multicellular organismal process; developmental process; regulation of organelle organization; monoatomic ion transmembrane transport; establishment or maintenance of apical/basal cell polarity; tube morphogenesis; multicellular organism growth; tube development; growth; locomotion; regulation of locomotion; negative regulation of locomotion; response to chemical; homeostatic process; camera-type eye development; skin development; endothelial cell differentiation; cell development; animal organ development; blood vessel morphogenesis; negative regulation of biological process; negative regulation of cellular process; developmental growth; anatomical structure formation involved in morphogenesis; tissue morphogenesis; system development; branching morphogenesis of an epithelial tube; anatomical structure development; cellular developmental process; cell motility; chemical homeostasis; sensory system development; regulation of biological process; regulation of cellular process; monoatomic ion homeostasis; response to stimulus; regulation of cellular component organization; localization; establishment of localization; intracellular pH reduction; regulation of intracellular pH; regulation of cytoskeleton organization; response to calcium ion; cellular response to stimulus; monoatomic cation homeostasis; intracellular chemical homeostasis; transmembrane transport; retina development in camera-type eye; epithelium development; epithelial tube morphogenesis; morphogenesis of a branching epithelium; establishment or maintenance of bipolar cell polarity; retina vasculature development in camera-type eye; retina vasculature morphogenesis in camera-type eye; biological regulation; regulation of biological quality; cellular response to chemical stimulus; cellular response to metal ion; cellular response to calcium ion; cellular component organization or biogenesis; circulatory system development; monoatomic anion transmembrane transport; inorganic ion transmembrane transport; inorganic anion transmembrane transport; visual system development; chloride transmembrane transport; regulation of cell motility; negative regulation of cell motility
RYLTNAYSRDEFTNTCPSDKEVEIAYSDVAKRLTK	4165.35	W.RYLTNAYSRDEFTN(T(C)[Carbamidomethylation])[25.3247]PSDKEVEIAYSDVAKRLTK.	sp|Q9Y696|CLIC4_HUMAN	17074_1	5536000	cell morphogenesis; angiogenesis; blood vessel development; eye development; morphogenesis of a branching structure; endothelial cell development; endothelial cell morphogenesis; vasculature development; morphogenesis of an epithelium; epithelial cell development; endothelium development; epithelial cell morphogenesis; transport; monoatomic ion transport; monoatomic anion transport; chloride transport; intracellular monoatomic ion homeostasis; regulation of pH; organelle organization; cytoskeleton organization; vacuolar acidification; establishment or maintenance of cell polarity; multicellular organism development; sensory organ development; biological_process; epidermis development; fertilization; anatomical structure morphogenesis; tissue development; epidermal cell differentiation; cellular process; response to metal ion; inorganic anion transport; cellular component organization; cell migration; cellular homeostasis; sexual reproduction; reproductive process; intracellular monoatomic cation homeostasis; cell differentiation; keratinocyte differentiation; regulation of cell migration; negative regulation of cell migration; regulation of cellular pH; epithelial cell differentiation; multicellular organismal process; developmental process; regulation of organelle organization; monoatomic ion transmembrane transport; establishment or maintenance of apical/basal cell polarity; tube morphogenesis; multicellular organism growth; tube development; growth; locomotion; regulation of locomotion; negative regulation of locomotion; response to chemical; homeostatic process; camera-type eye development; skin development; endothelial cell differentiation; cell development; animal organ development; blood vessel morphogenesis; negative regulation of biological process; negative regulation of cellular process; developmental growth; anatomical structure formation involved in morphogenesis; tissue morphogenesis; system development; branching morphogenesis of an epithelial tube; anatomical structure development; cellular developmental process; cell motility; chemical homeostasis; sensory system development; regulation of biological process; regulation of cellular process; monoatomic ion homeostasis; response to stimulus; regulation of cellular component organization; localization; establishment of localization; intracellular pH reduction; regulation of intracellular pH; regulation of cytoskeleton organization; response to calcium ion; cellular response to stimulus; monoatomic cation homeostasis; intracellular chemical homeostasis; transmembrane transport; retina development in camera-type eye; epithelium development; epithelial tube morphogenesis; morphogenesis of a branching epithelium; establishment or maintenance of bipolar cell polarity; retina vasculature development in camera-type eye; retina vasculature morphogenesis in camera-type eye; biological regulation; regulation of biological quality; cellular response to chemical stimulus; cellular response to metal ion; cellular response to calcium ion; cellular component organization or biogenesis; circulatory system development; monoatomic anion transmembrane transport; inorganic ion transmembrane transport; inorganic anion transmembrane transport; visual system development; chloride transmembrane transport; regulation of cell motility; negative regulation of cell motility
YLTNAYSRDEFTNTCPSDKEVEIAYSDVAKRLTK	3941.04	R.YLTNAYSRDEFTNT((C)[Carbamidomethylation])[-42.8830]PSDKEVEIAYSDVAKRLTK.	sp|Q9Y696|CLIC4_HUMAN	17075_1	5950000	cell morphogenesis; angiogenesis; blood vessel development; eye development; morphogenesis of a branching structure; endothelial cell development; endothelial cell morphogenesis; vasculature development; morphogenesis of an epithelium; epithelial cell development; endothelium development; epithelial cell morphogenesis; transport; monoatomic ion transport; monoatomic anion transport; chloride transport; intracellular monoatomic ion homeostasis; regulation of pH; organelle organization; cytoskeleton organization; vacuolar acidification; establishment or maintenance of cell polarity; multicellular organism development; sensory organ development; biological_process; epidermis development; fertilization; anatomical structure morphogenesis; tissue development; epidermal cell differentiation; cellular process; response to metal ion; inorganic anion transport; cellular component organization; cell migration; cellular homeostasis; sexual reproduction; reproductive process; intracellular monoatomic cation homeostasis; cell differentiation; keratinocyte differentiation; regulation of cell migration; negative regulation of cell migration; regulation of cellular pH; epithelial cell differentiation; multicellular organismal process; developmental process; regulation of organelle organization; monoatomic ion transmembrane transport; establishment or maintenance of apical/basal cell polarity; tube morphogenesis; multicellular organism growth; tube development; growth; locomotion; regulation of locomotion; negative regulation of locomotion; response to chemical; homeostatic process; camera-type eye development; skin development; endothelial cell differentiation; cell development; animal organ development; blood vessel morphogenesis; negative regulation of biological process; negative regulation of cellular process; developmental growth; anatomical structure formation involved in morphogenesis; tissue morphogenesis; system development; branching morphogenesis of an epithelial tube; anatomical structure development; cellular developmental process; cell motility; chemical homeostasis; sensory system development; regulation of biological process; regulation of cellular process; monoatomic ion homeostasis; response to stimulus; regulation of cellular component organization; localization; establishment of localization; intracellular pH reduction; regulation of intracellular pH; regulation of cytoskeleton organization; response to calcium ion; cellular response to stimulus; monoatomic cation homeostasis; intracellular chemical homeostasis; transmembrane transport; retina development in camera-type eye; epithelium development; epithelial tube morphogenesis; morphogenesis of a branching epithelium; establishment or maintenance of bipolar cell polarity; retina vasculature development in camera-type eye; retina vasculature morphogenesis in camera-type eye; biological regulation; regulation of biological quality; cellular response to chemical stimulus; cellular response to metal ion; cellular response to calcium ion; cellular component organization or biogenesis; circulatory system development; monoatomic anion transmembrane transport; inorganic ion transmembrane transport; inorganic anion transmembrane transport; visual system development; chloride transmembrane transport; regulation of cell motility; negative regulation of cell motility
YLTNAYSRDEFTNTCPSDKEVEIAYSDVAKRLTK	3983.92	R.YLTNAYSRDEFTNT(C)[Carbamidomethylation]PSDKEVEIAYSDVAKRLTK.	sp|Q9Y696|CLIC4_HUMAN	17076_1	7989000	cell morphogenesis; angiogenesis; blood vessel development; eye development; morphogenesis of a branching structure; endothelial cell development; endothelial cell morphogenesis; vasculature development; morphogenesis of an epithelium; epithelial cell development; endothelium development; epithelial cell morphogenesis; transport; monoatomic ion transport; monoatomic anion transport; chloride transport; intracellular monoatomic ion homeostasis; regulation of pH; organelle organization; cytoskeleton organization; vacuolar acidification; establishment or maintenance of cell polarity; multicellular organism development; sensory organ development; biological_process; epidermis development; fertilization; anatomical structure morphogenesis; tissue development; epidermal cell differentiation; cellular process; response to metal ion; inorganic anion transport; cellular component organization; cell migration; cellular homeostasis; sexual reproduction; reproductive process; intracellular monoatomic cation homeostasis; cell differentiation; keratinocyte differentiation; regulation of cell migration; negative regulation of cell migration; regulation of cellular pH; epithelial cell differentiation; multicellular organismal process; developmental process; regulation of organelle organization; monoatomic ion transmembrane transport; establishment or maintenance of apical/basal cell polarity; tube morphogenesis; multicellular organism growth; tube development; growth; locomotion; regulation of locomotion; negative regulation of locomotion; response to chemical; homeostatic process; camera-type eye development; skin development; endothelial cell differentiation; cell development; animal organ development; blood vessel morphogenesis; negative regulation of biological process; negative regulation of cellular process; developmental growth; anatomical structure formation involved in morphogenesis; tissue morphogenesis; system development; branching morphogenesis of an epithelial tube; anatomical structure development; cellular developmental process; cell motility; chemical homeostasis; sensory system development; regulation of biological process; regulation of cellular process; monoatomic ion homeostasis; response to stimulus; regulation of cellular component organization; localization; establishment of localization; intracellular pH reduction; regulation of intracellular pH; regulation of cytoskeleton organization; response to calcium ion; cellular response to stimulus; monoatomic cation homeostasis; intracellular chemical homeostasis; transmembrane transport; retina development in camera-type eye; epithelium development; epithelial tube morphogenesis; morphogenesis of a branching epithelium; establishment or maintenance of bipolar cell polarity; retina vasculature development in camera-type eye; retina vasculature morphogenesis in camera-type eye; biological regulation; regulation of biological quality; cellular response to chemical stimulus; cellular response to metal ion; cellular response to calcium ion; cellular component organization or biogenesis; circulatory system development; monoatomic anion transmembrane transport; inorganic ion transmembrane transport; inorganic anion transmembrane transport; visual system development; chloride transmembrane transport; regulation of cell motility; negative regulation of cell motility
PQSAVPADTAAAPEVGPVLRPLYMDVQATTPLDPRVLDAMLPYLINYYGNPHSR	5859.98	A.PQSAVPADTAAAPEVGPVLRPLYMDVQATTPLDPRVLDAMLPYLINYYGNPHSR.T	sp|Q9Y697|NFS1_HUMAN	17077_no_mod	1580000	Mo-molybdopterin cofactor biosynthetic process; phosphorus metabolic process; phosphate-containing compound metabolic process; biological_process; metabolic process; biosynthetic process; cellular process; cellular component organization; iron-sulfur cluster assembly; protein metabolic process; organophosphate metabolic process; Mo-molybdopterin cofactor metabolic process; cellular component assembly; metallo-sulfur cluster assembly; molybdopterin cofactor biosynthetic process; macromolecule metabolic process; molybdopterin cofactor metabolic process; cellular component biogenesis; primary metabolic process; [2Fe-2S] cluster assembly; [4Fe-4S] cluster assembly; prosthetic group metabolic process; cellular component organization or biogenesis; organophosphate biosynthetic process
AAPRPAPVAQPPAAAPPSAVGSSAAAPRQPGLMAQMATTAAGVAVGSAVGHTLGHAITGGFSGGSNAEPARPDITYQEPQGTQPAQQQQPCLYEIK	9460.7	R.AAPRPAPVAQPPAAAPPSAVGSSAAAPRQPGLMAQMATTAAGVAVGSAVGHTLGHAITGGFSGGSNAEPARPDITYQEPQGTQPAQQQQP(C)[Carbamidomethylation]LYEIK.Q	sp|Q9Y6H1|CHCH2_HUMAN	17078_1	155700000	response to hypoxia; generation of precursor metabolites and energy; oxidative phosphorylation; nucleobase-containing compound metabolic process; DNA-templated transcription; regulation of DNA-templated transcription; regulation of transcription by RNA polymerase II; transcription by RNA polymerase II; response to stress; response to oxidative stress; organelle organization; mitochondrion organization; biological_process; metabolic process; biosynthetic process; macromolecule biosynthetic process; aerobic respiration; response to abiotic stimulus; regulation of biosynthetic process; positive regulation of biosynthetic process; positive regulation of metabolic process; cellular process; gene expression; regulation of gene expression; regulation of macromolecule biosynthetic process; positive regulation of macromolecule biosynthetic process; positive regulation of macromolecule metabolic process; energy derivation by oxidation of organic compounds; cellular component organization; RNA metabolic process; regulation of nucleobase-containing compound metabolic process; regulation of metabolic process; electron transport chain; respiratory electron transport chain; RNA biosynthetic process; cellular response to stress; cellular response to oxidative stress; nucleobase-containing compound biosynthetic process; response to decreased oxygen levels; cellular response to decreased oxygen levels; response to chemical; ATP synthesis coupled electron transport; mitochondrial ATP synthesis coupled electron transport; macromolecule metabolic process; regulation of generation of precursor metabolites and energy; primary metabolic process; cellular respiration; positive regulation of DNA-templated transcription; positive regulation of nucleobase-containing compound metabolic process; positive regulation of transcription by RNA polymerase II; positive regulation of biological process; positive regulation of cellular process; regulation of response to stimulus; regulation of biological process; regulation of cellular process; response to stimulus; regulation of RNA metabolic process; positive regulation of RNA metabolic process; cellular response to stimulus; regulation of macromolecule metabolic process; cellular response to chemical stress; biological regulation; response to oxygen levels; cellular response to chemical stimulus; cellular response to oxygen levels; cellular response to hypoxia; cellular component organization or biogenesis; regulation of primary metabolic process; regulation of response to stress; regulation of cellular response to stress; nucleic acid metabolic process; nucleic acid biosynthetic process; regulation of cellular response to hypoxia; positive regulation of RNA biosynthetic process; regulation of mitochondrial ATP synthesis coupled electron transport; positive regulation of mitochondrial ATP synthesis coupled electron transport; regulation of RNA biosynthetic process
AAPRPAPVAQPPAAAPPSAVGSSAAAPRQPGLMAQMATTAAGVAVGSAVGHTLGHAITGGFSGGSNAEPARPDITYQEPQGTQPAQQQQPCLYEIK	9476.7	R.AAPRPAPVAQPPAAAPPSAVGSSAAA(PRQPGLMAQMATT)[16.0019]AAGVAVGSAVGHTLGHAITGGFSGGSNAEPARPDITYQEPQGTQPAQQQQP(C)[Carbamidomethylation]LYEIK.Q	sp|Q9Y6H1|CHCH2_HUMAN	17079_1	146200000	response to hypoxia; generation of precursor metabolites and energy; oxidative phosphorylation; nucleobase-containing compound metabolic process; DNA-templated transcription; regulation of DNA-templated transcription; regulation of transcription by RNA polymerase II; transcription by RNA polymerase II; response to stress; response to oxidative stress; organelle organization; mitochondrion organization; biological_process; metabolic process; biosynthetic process; macromolecule biosynthetic process; aerobic respiration; response to abiotic stimulus; regulation of biosynthetic process; positive regulation of biosynthetic process; positive regulation of metabolic process; cellular process; gene expression; regulation of gene expression; regulation of macromolecule biosynthetic process; positive regulation of macromolecule biosynthetic process; positive regulation of macromolecule metabolic process; energy derivation by oxidation of organic compounds; cellular component organization; RNA metabolic process; regulation of nucleobase-containing compound metabolic process; regulation of metabolic process; electron transport chain; respiratory electron transport chain; RNA biosynthetic process; cellular response to stress; cellular response to oxidative stress; nucleobase-containing compound biosynthetic process; response to decreased oxygen levels; cellular response to decreased oxygen levels; response to chemical; ATP synthesis coupled electron transport; mitochondrial ATP synthesis coupled electron transport; macromolecule metabolic process; regulation of generation of precursor metabolites and energy; primary metabolic process; cellular respiration; positive regulation of DNA-templated transcription; positive regulation of nucleobase-containing compound metabolic process; positive regulation of transcription by RNA polymerase II; positive regulation of biological process; positive regulation of cellular process; regulation of response to stimulus; regulation of biological process; regulation of cellular process; response to stimulus; regulation of RNA metabolic process; positive regulation of RNA metabolic process; cellular response to stimulus; regulation of macromolecule metabolic process; cellular response to chemical stress; biological regulation; response to oxygen levels; cellular response to chemical stimulus; cellular response to oxygen levels; cellular response to hypoxia; cellular component organization or biogenesis; regulation of primary metabolic process; regulation of response to stress; regulation of cellular response to stress; nucleic acid metabolic process; nucleic acid biosynthetic process; regulation of cellular response to hypoxia; positive regulation of RNA biosynthetic process; regulation of mitochondrial ATP synthesis coupled electron transport; positive regulation of mitochondrial ATP synthesis coupled electron transport; regulation of RNA biosynthetic process
AFRVPTANVSVVDLTCRLEKPAKYDDIKKVVKQ	3744.08	M.AFRVPTANVSVVDL(T(C)[Carbamidomethylation]RLEK)[-43.0034]PAKYDDIKKVVKQ.A	sp|P04406|G3P_HUMAN	1707_1	1613000	microtubule cytoskeleton organization; cytokine production; regulation of cytokine production; positive regulation of cytokine production; cell killing; immune system process; carbohydrate metabolic process; monosaccharide metabolic process; glucose metabolic process; organic acid metabolic process; pyruvate metabolic process; generation of precursor metabolites and energy; glycolytic process; nucleobase-containing compound metabolic process; purine nucleotide metabolic process; purine nucleotide catabolic process; translation; regulation of translation; proteolysis; nucleoside phosphate metabolic process; phosphorus metabolic process; phosphate-containing compound metabolic process; autophagy; apoptotic process; response to stress; defense response; immune response; humoral immune response; organelle organization; cytoskeleton organization; microtubule-based process; cell communication; signal transduction; canonical NF-kappaB signal transduction; biological_process; metabolic process; cell death; catabolic process; biosynthetic process; macromolecule biosynthetic process; aerobic respiration; nucleotide metabolic process; nucleoside diphosphate metabolic process; nucleoside diphosphate catabolic process; purine nucleoside diphosphate metabolic process; purine nucleoside diphosphate catabolic process; nucleoside triphosphate metabolic process; purine nucleoside triphosphate metabolic process; purine ribonucleotide metabolic process; purine ribonucleotide catabolic process; nucleotide catabolic process; purine ribonucleoside diphosphate metabolic process; purine ribonucleoside diphosphate catabolic process; ribonucleoside diphosphate metabolic process; ribonucleoside diphosphate catabolic process; purine ribonucleoside triphosphate metabolic process; ribonucleotide metabolic process; ribonucleotide catabolic process; response to external stimulus; response to biotic stimulus; response to fungus; regulation of biosynthetic process; negative regulation of biosynthetic process; positive regulation of biosynthetic process; negative regulation of metabolic process; positive regulation of metabolic process; regulation of catabolic process; regulation of signal transduction; positive regulation of signal transduction; cellular process; negative regulation of peptidase activity; gene expression; regulation of gene expression; regulation of autophagy; regulation of macromolecule biosynthetic process; positive regulation of macromolecule biosynthetic process; negative regulation of macromolecule biosynthetic process; positive regulation of macromolecule metabolic process; negative regulation of macromolecule metabolic process; post-transcriptional regulation of gene expression; positive regulation of gene expression; negative regulation of gene expression; regulation of cell communication; positive regulation of cell communication; negative regulation of endopeptidase activity; programmed cell death; energy derivation by oxidation of organic compounds; cellular component organization; carbohydrate catabolic process; macroautophagy; regulation of macroautophagy; protein nitrosylation; negative regulation of translation; peptidyl-cysteine S-nitrosylation; peptidyl-amino acid modification; peptidyl-cysteine modification; regulation of metabolic process; hexose metabolic process; pyridine nucleotide catabolic process; protein metabolic process; organophosphate metabolic process; ribose phosphate metabolic process; antimicrobial humoral response; carboxylic acid metabolic process; regulation of signaling; signaling; positive regulation of signaling; regulation of proteolysis; killing of cells of another organism; regulation of protein stability; regulation of type I interferon production; positive regulation of type I interferon production; multicellular organismal process; type I interferon production; monocarboxylic acid metabolic process; response to cytokine; response to type II interferon; nucleobase-containing compound catabolic process; intracellular signal transduction; peptidyl-cysteine S-trans-nitrosylation; protein modification process; response to chemical; negative regulation of catalytic activity; regulation of canonical NF-kappaB signal transduction; positive regulation of canonical NF-kappaB signal transduction; macromolecule metabolic process; response to external biotic stimulus; macromolecule modification; oxoacid metabolic process; negative regulation of molecular function; primary metabolic process; small molecule metabolic process; biological process involved in symbiotic interaction; biological process involved in interspecies interaction between organisms; innate immune response; cellular respiration; negative regulation of proteolysis; ADP metabolic process; ADP catabolic process; ATP metabolic process; organophosphate catabolic process; nicotinamide nucleotide metabolic process; positive regulation of biological process; negative regulation of biological process; positive regulation of cellular process; negative regulation of cellular process; regulation of response to stimulus; positive regulation of response to stimulus; regulation of biological process; regulation of catalytic activity; regulation of cellular process; protein stabilization; defense response to fungus; response to stimulus; regulation of multicellular organismal process; positive regulation of multicellular organismal process; regulation of protein metabolic process; negative regulation of protein metabolic process; regulation of hydrolase activity; negative regulation of hydrolase activity; neuron apoptotic process; biological process involved in interaction with symbiont; response to other organism; cellular response to stimulus; killing by host of symbiont cells; regulation of peptidase activity; regulation of endopeptidase activity; nucleobase-containing small molecule metabolic process; regulation of macromolecule metabolic process; antimicrobial humoral immune response mediated by antimicrobial peptide; process utilizing autophagic mechanism; biological regulation; regulation of biological quality; regulation of molecular function; cellular response to cytokine stimulus; cellular response to type II interferon; cellular component organization or biogenesis; purine-containing compound metabolic process; purine-containing compound catabolic process; pyridine-containing compound metabolic process; pyridine-containing compound catabolic process; regulation of primary metabolic process; defense response to other organism; defense response to symbiont; disruption of anatomical structure in another organism; disruption of cell in another organism; intracellular signaling cassette; carbohydrate derivative metabolic process; carbohydrate derivative catabolic process; nucleoside phosphate catabolic process; response to peptide; regulation of intracellular signal transduction; positive regulation of intracellular signal transduction
AAPRPAPVAQPPAAAPPSAVGSSAAAPRQPGLMAQMATTAAGVAVGSAVGHTLGHAITGGFSGGSNAEPARPDITYQEPQGTQPAQQQQPCLYEIK	9482.67	R.AAPRPAPVAQPPAAAPPSAVGSSAAAPRQPGLMAQMATTAAGVAVG(SAVGHT)[21.9727]LGHAITGGFSGGSNAEPARPDITYQEPQGTQPAQQQQP(C)[Carbamidomethylation]LYEIK.Q	sp|Q9Y6H1|CHCH2_HUMAN	17080_1	813900	response to hypoxia; generation of precursor metabolites and energy; oxidative phosphorylation; nucleobase-containing compound metabolic process; DNA-templated transcription; regulation of DNA-templated transcription; regulation of transcription by RNA polymerase II; transcription by RNA polymerase II; response to stress; response to oxidative stress; organelle organization; mitochondrion organization; biological_process; metabolic process; biosynthetic process; macromolecule biosynthetic process; aerobic respiration; response to abiotic stimulus; regulation of biosynthetic process; positive regulation of biosynthetic process; positive regulation of metabolic process; cellular process; gene expression; regulation of gene expression; regulation of macromolecule biosynthetic process; positive regulation of macromolecule biosynthetic process; positive regulation of macromolecule metabolic process; energy derivation by oxidation of organic compounds; cellular component organization; RNA metabolic process; regulation of nucleobase-containing compound metabolic process; regulation of metabolic process; electron transport chain; respiratory electron transport chain; RNA biosynthetic process; cellular response to stress; cellular response to oxidative stress; nucleobase-containing compound biosynthetic process; response to decreased oxygen levels; cellular response to decreased oxygen levels; response to chemical; ATP synthesis coupled electron transport; mitochondrial ATP synthesis coupled electron transport; macromolecule metabolic process; regulation of generation of precursor metabolites and energy; primary metabolic process; cellular respiration; positive regulation of DNA-templated transcription; positive regulation of nucleobase-containing compound metabolic process; positive regulation of transcription by RNA polymerase II; positive regulation of biological process; positive regulation of cellular process; regulation of response to stimulus; regulation of biological process; regulation of cellular process; response to stimulus; regulation of RNA metabolic process; positive regulation of RNA metabolic process; cellular response to stimulus; regulation of macromolecule metabolic process; cellular response to chemical stress; biological regulation; response to oxygen levels; cellular response to chemical stimulus; cellular response to oxygen levels; cellular response to hypoxia; cellular component organization or biogenesis; regulation of primary metabolic process; regulation of response to stress; regulation of cellular response to stress; nucleic acid metabolic process; nucleic acid biosynthetic process; regulation of cellular response to hypoxia; positive regulation of RNA biosynthetic process; regulation of mitochondrial ATP synthesis coupled electron transport; positive regulation of mitochondrial ATP synthesis coupled electron transport; regulation of RNA biosynthetic process
AAPRPAPVAQPPAAAPPSAVGSSAAAPRQPGLMAQMATTAAGVAVGSAVGHTLGHAITGGFSGGSNAEPARPDITYQEPQGTQPAQQQQPCLYEIK	9492.69	R.AAPRPAPVAQPPAAAPPSAVGSSAAA(PRQPGLM)[31.9902]AQMATTAAGVAVGSAVGHTLGHAITGGFSGGSNAEPARPDITYQEPQGTQPAQQQQP(C)[Carbamidomethylation]LYEIK.Q	sp|Q9Y6H1|CHCH2_HUMAN	17081_1	137200000	response to hypoxia; generation of precursor metabolites and energy; oxidative phosphorylation; nucleobase-containing compound metabolic process; DNA-templated transcription; regulation of DNA-templated transcription; regulation of transcription by RNA polymerase II; transcription by RNA polymerase II; response to stress; response to oxidative stress; organelle organization; mitochondrion organization; biological_process; metabolic process; biosynthetic process; macromolecule biosynthetic process; aerobic respiration; response to abiotic stimulus; regulation of biosynthetic process; positive regulation of biosynthetic process; positive regulation of metabolic process; cellular process; gene expression; regulation of gene expression; regulation of macromolecule biosynthetic process; positive regulation of macromolecule biosynthetic process; positive regulation of macromolecule metabolic process; energy derivation by oxidation of organic compounds; cellular component organization; RNA metabolic process; regulation of nucleobase-containing compound metabolic process; regulation of metabolic process; electron transport chain; respiratory electron transport chain; RNA biosynthetic process; cellular response to stress; cellular response to oxidative stress; nucleobase-containing compound biosynthetic process; response to decreased oxygen levels; cellular response to decreased oxygen levels; response to chemical; ATP synthesis coupled electron transport; mitochondrial ATP synthesis coupled electron transport; macromolecule metabolic process; regulation of generation of precursor metabolites and energy; primary metabolic process; cellular respiration; positive regulation of DNA-templated transcription; positive regulation of nucleobase-containing compound metabolic process; positive regulation of transcription by RNA polymerase II; positive regulation of biological process; positive regulation of cellular process; regulation of response to stimulus; regulation of biological process; regulation of cellular process; response to stimulus; regulation of RNA metabolic process; positive regulation of RNA metabolic process; cellular response to stimulus; regulation of macromolecule metabolic process; cellular response to chemical stress; biological regulation; response to oxygen levels; cellular response to chemical stimulus; cellular response to oxygen levels; cellular response to hypoxia; cellular component organization or biogenesis; regulation of primary metabolic process; regulation of response to stress; regulation of cellular response to stress; nucleic acid metabolic process; nucleic acid biosynthetic process; regulation of cellular response to hypoxia; positive regulation of RNA biosynthetic process; regulation of mitochondrial ATP synthesis coupled electron transport; positive regulation of mitochondrial ATP synthesis coupled electron transport; regulation of RNA biosynthetic process
AAPRPAPVAQPPAAAPPSAVGSSAAAPRQPGLMAQMATTAAGVAVGSAVGHTLGHAITGGFSGGSNAEPARPDITYQEPQGTQPAQQQQPCLYEIKQFLECAQNQGDIKLCEGFNEVLK	12182	R.AAPRPAPVAQPPAAAPPSAVGSSAAAPRQPGLMAQMATTAAGVAVGSAVGHTLGHAITGGFSGGSNAEPARPDITYQEPQGTQPAQQQQP(C)[Carbamidomethylation]LYEIKQFLE(C)[Carbamidomethylation]AQNQGDIKL(C)[Carbamidomethylation]EGFNEVLK.Q	sp|Q9Y6H1|CHCH2_HUMAN	17082_1	24610000	response to hypoxia; generation of precursor metabolites and energy; oxidative phosphorylation; nucleobase-containing compound metabolic process; DNA-templated transcription; regulation of DNA-templated transcription; regulation of transcription by RNA polymerase II; transcription by RNA polymerase II; response to stress; response to oxidative stress; organelle organization; mitochondrion organization; biological_process; metabolic process; biosynthetic process; macromolecule biosynthetic process; aerobic respiration; response to abiotic stimulus; regulation of biosynthetic process; positive regulation of biosynthetic process; positive regulation of metabolic process; cellular process; gene expression; regulation of gene expression; regulation of macromolecule biosynthetic process; positive regulation of macromolecule biosynthetic process; positive regulation of macromolecule metabolic process; energy derivation by oxidation of organic compounds; cellular component organization; RNA metabolic process; regulation of nucleobase-containing compound metabolic process; regulation of metabolic process; electron transport chain; respiratory electron transport chain; RNA biosynthetic process; cellular response to stress; cellular response to oxidative stress; nucleobase-containing compound biosynthetic process; response to decreased oxygen levels; cellular response to decreased oxygen levels; response to chemical; ATP synthesis coupled electron transport; mitochondrial ATP synthesis coupled electron transport; macromolecule metabolic process; regulation of generation of precursor metabolites and energy; primary metabolic process; cellular respiration; positive regulation of DNA-templated transcription; positive regulation of nucleobase-containing compound metabolic process; positive regulation of transcription by RNA polymerase II; positive regulation of biological process; positive regulation of cellular process; regulation of response to stimulus; regulation of biological process; regulation of cellular process; response to stimulus; regulation of RNA metabolic process; positive regulation of RNA metabolic process; cellular response to stimulus; regulation of macromolecule metabolic process; cellular response to chemical stress; biological regulation; response to oxygen levels; cellular response to chemical stimulus; cellular response to oxygen levels; cellular response to hypoxia; cellular component organization or biogenesis; regulation of primary metabolic process; regulation of response to stress; regulation of cellular response to stress; nucleic acid metabolic process; nucleic acid biosynthetic process; regulation of cellular response to hypoxia; positive regulation of RNA biosynthetic process; regulation of mitochondrial ATP synthesis coupled electron transport; positive regulation of mitochondrial ATP synthesis coupled electron transport; regulation of RNA biosynthetic process
AAPRPAPVAQPPAAAPPSAVGSSAAAPRQPGLMAQMATTAAGVAVGSAVGHTLGHAITGGFSGGSNAEPARPDITYQEPQGTQPAQQQQPCLYEIKQFLECAQNQGDIKLCEGFNEVLK	12198.4	R.AAPRPAPVAQPPAAAPPSA(VGSSAAAPRQPGLMAQMATTAAGVAVGSAVGHTLGHAITGGFSGGSNAEPARPDITYQE)[16.3664]PQGTQPAQQQQP(C)[Carbamidomethylation]LYEIKQFLE(C)[Carbamidomethylation]AQNQGDIKL(C)[Carbamidomethylation]EGFNEVLK.Q	sp|Q9Y6H1|CHCH2_HUMAN	17083_1	20660000	response to hypoxia; generation of precursor metabolites and energy; oxidative phosphorylation; nucleobase-containing compound metabolic process; DNA-templated transcription; regulation of DNA-templated transcription; regulation of transcription by RNA polymerase II; transcription by RNA polymerase II; response to stress; response to oxidative stress; organelle organization; mitochondrion organization; biological_process; metabolic process; biosynthetic process; macromolecule biosynthetic process; aerobic respiration; response to abiotic stimulus; regulation of biosynthetic process; positive regulation of biosynthetic process; positive regulation of metabolic process; cellular process; gene expression; regulation of gene expression; regulation of macromolecule biosynthetic process; positive regulation of macromolecule biosynthetic process; positive regulation of macromolecule metabolic process; energy derivation by oxidation of organic compounds; cellular component organization; RNA metabolic process; regulation of nucleobase-containing compound metabolic process; regulation of metabolic process; electron transport chain; respiratory electron transport chain; RNA biosynthetic process; cellular response to stress; cellular response to oxidative stress; nucleobase-containing compound biosynthetic process; response to decreased oxygen levels; cellular response to decreased oxygen levels; response to chemical; ATP synthesis coupled electron transport; mitochondrial ATP synthesis coupled electron transport; macromolecule metabolic process; regulation of generation of precursor metabolites and energy; primary metabolic process; cellular respiration; positive regulation of DNA-templated transcription; positive regulation of nucleobase-containing compound metabolic process; positive regulation of transcription by RNA polymerase II; positive regulation of biological process; positive regulation of cellular process; regulation of response to stimulus; regulation of biological process; regulation of cellular process; response to stimulus; regulation of RNA metabolic process; positive regulation of RNA metabolic process; cellular response to stimulus; regulation of macromolecule metabolic process; cellular response to chemical stress; biological regulation; response to oxygen levels; cellular response to chemical stimulus; cellular response to oxygen levels; cellular response to hypoxia; cellular component organization or biogenesis; regulation of primary metabolic process; regulation of response to stress; regulation of cellular response to stress; nucleic acid metabolic process; nucleic acid biosynthetic process; regulation of cellular response to hypoxia; positive regulation of RNA biosynthetic process; regulation of mitochondrial ATP synthesis coupled electron transport; positive regulation of mitochondrial ATP synthesis coupled electron transport; regulation of RNA biosynthetic process
AAPRPAPVAQPPAAAPPSAVGSSAAAPRQPGLMAQMATTAAGVAVGSAVGHTLGHAITGGFSGGSNAEPARPDITYQEPQGTQPAQQQQPCLYEIKQFLECAQNQGDIKLCEGFNEVLK	12215.4	R.AAPRPAPVAQPPAAAPPSA(VGSSAAAPRQPGLMAQMATTAAGVAVGSAVGHTLGHAITGGFSGGSNAEPARPDITYQE)[33.3848]PQGTQPAQQQQP(C)[Carbamidomethylation]LYEIKQFLE(C)[Carbamidomethylation]AQNQGDIKL(C)[Carbamidomethylation]EGFNEVLK.Q	sp|Q9Y6H1|CHCH2_HUMAN	17084_1	24070000	response to hypoxia; generation of precursor metabolites and energy; oxidative phosphorylation; nucleobase-containing compound metabolic process; DNA-templated transcription; regulation of DNA-templated transcription; regulation of transcription by RNA polymerase II; transcription by RNA polymerase II; response to stress; response to oxidative stress; organelle organization; mitochondrion organization; biological_process; metabolic process; biosynthetic process; macromolecule biosynthetic process; aerobic respiration; response to abiotic stimulus; regulation of biosynthetic process; positive regulation of biosynthetic process; positive regulation of metabolic process; cellular process; gene expression; regulation of gene expression; regulation of macromolecule biosynthetic process; positive regulation of macromolecule biosynthetic process; positive regulation of macromolecule metabolic process; energy derivation by oxidation of organic compounds; cellular component organization; RNA metabolic process; regulation of nucleobase-containing compound metabolic process; regulation of metabolic process; electron transport chain; respiratory electron transport chain; RNA biosynthetic process; cellular response to stress; cellular response to oxidative stress; nucleobase-containing compound biosynthetic process; response to decreased oxygen levels; cellular response to decreased oxygen levels; response to chemical; ATP synthesis coupled electron transport; mitochondrial ATP synthesis coupled electron transport; macromolecule metabolic process; regulation of generation of precursor metabolites and energy; primary metabolic process; cellular respiration; positive regulation of DNA-templated transcription; positive regulation of nucleobase-containing compound metabolic process; positive regulation of transcription by RNA polymerase II; positive regulation of biological process; positive regulation of cellular process; regulation of response to stimulus; regulation of biological process; regulation of cellular process; response to stimulus; regulation of RNA metabolic process; positive regulation of RNA metabolic process; cellular response to stimulus; regulation of macromolecule metabolic process; cellular response to chemical stress; biological regulation; response to oxygen levels; cellular response to chemical stimulus; cellular response to oxygen levels; cellular response to hypoxia; cellular component organization or biogenesis; regulation of primary metabolic process; regulation of response to stress; regulation of cellular response to stress; nucleic acid metabolic process; nucleic acid biosynthetic process; regulation of cellular response to hypoxia; positive regulation of RNA biosynthetic process; regulation of mitochondrial ATP synthesis coupled electron transport; positive regulation of mitochondrial ATP synthesis coupled electron transport; regulation of RNA biosynthetic process
AAPRPAPVAQPPAAAPPSAVGSSAAAPRQPGLMAQMATTAAGVAVGSAVGHTLGHAITGGFSGGSNAEPARPDITYQEPQGTQPAQQQQPCLYEIKQFLECAQNQGDIKLCEGFNEVLKQCR	12626.2	R.AAPRPAPVAQPPAAAPPSAVGSSAAAPRQPGLMAQMATTAAGVAVGSAVGHTLGHAITGGFSGGSNAEPARPDITYQEPQGTQPAQQQQP(C)[Carbamidomethylation]LYEIKQFLE(C)[Carbamidomethylation]AQNQGDIKL(C)[Carbamidomethylation]EGFNEVLKQ(C)[Carbamidomethylation]R.L	sp|Q9Y6H1|CHCH2_HUMAN	17085_1	182800000	response to hypoxia; generation of precursor metabolites and energy; oxidative phosphorylation; nucleobase-containing compound metabolic process; DNA-templated transcription; regulation of DNA-templated transcription; regulation of transcription by RNA polymerase II; transcription by RNA polymerase II; response to stress; response to oxidative stress; organelle organization; mitochondrion organization; biological_process; metabolic process; biosynthetic process; macromolecule biosynthetic process; aerobic respiration; response to abiotic stimulus; regulation of biosynthetic process; positive regulation of biosynthetic process; positive regulation of metabolic process; cellular process; gene expression; regulation of gene expression; regulation of macromolecule biosynthetic process; positive regulation of macromolecule biosynthetic process; positive regulation of macromolecule metabolic process; energy derivation by oxidation of organic compounds; cellular component organization; RNA metabolic process; regulation of nucleobase-containing compound metabolic process; regulation of metabolic process; electron transport chain; respiratory electron transport chain; RNA biosynthetic process; cellular response to stress; cellular response to oxidative stress; nucleobase-containing compound biosynthetic process; response to decreased oxygen levels; cellular response to decreased oxygen levels; response to chemical; ATP synthesis coupled electron transport; mitochondrial ATP synthesis coupled electron transport; macromolecule metabolic process; regulation of generation of precursor metabolites and energy; primary metabolic process; cellular respiration; positive regulation of DNA-templated transcription; positive regulation of nucleobase-containing compound metabolic process; positive regulation of transcription by RNA polymerase II; positive regulation of biological process; positive regulation of cellular process; regulation of response to stimulus; regulation of biological process; regulation of cellular process; response to stimulus; regulation of RNA metabolic process; positive regulation of RNA metabolic process; cellular response to stimulus; regulation of macromolecule metabolic process; cellular response to chemical stress; biological regulation; response to oxygen levels; cellular response to chemical stimulus; cellular response to oxygen levels; cellular response to hypoxia; cellular component organization or biogenesis; regulation of primary metabolic process; regulation of response to stress; regulation of cellular response to stress; nucleic acid metabolic process; nucleic acid biosynthetic process; regulation of cellular response to hypoxia; positive regulation of RNA biosynthetic process; regulation of mitochondrial ATP synthesis coupled electron transport; positive regulation of mitochondrial ATP synthesis coupled electron transport; regulation of RNA biosynthetic process
AAPRPAPVAQPPAAAPPSAVGSSAAAPRQPGLMAQMATTAAGVAVGSAVGHTLGHAITGGFSGGSNAEPARPDITYQEPQGTQPAQQQQPCLYEIKQFLECAQNQGDIKLCEGFNEVLKQCR	12642.2	R.AAPRPAPVAQPPAAAPPSAVGSSAAA(PRQPGLMAQMATT)[15.9838]AAGVAVGSAVGHTLGHAITGGFSGGSNAEPARPDITYQEPQGTQPAQQQQP(C)[Carbamidomethylation]LYEIKQFLE(C)[Carbamidomethylation]AQNQGDIKL(C)[Carbamidomethylation]EGFNEVLKQ(C)[Carbamidomethylation]R.L	sp|Q9Y6H1|CHCH2_HUMAN	17086_1	581600000	response to hypoxia; generation of precursor metabolites and energy; oxidative phosphorylation; nucleobase-containing compound metabolic process; DNA-templated transcription; regulation of DNA-templated transcription; regulation of transcription by RNA polymerase II; transcription by RNA polymerase II; response to stress; response to oxidative stress; organelle organization; mitochondrion organization; biological_process; metabolic process; biosynthetic process; macromolecule biosynthetic process; aerobic respiration; response to abiotic stimulus; regulation of biosynthetic process; positive regulation of biosynthetic process; positive regulation of metabolic process; cellular process; gene expression; regulation of gene expression; regulation of macromolecule biosynthetic process; positive regulation of macromolecule biosynthetic process; positive regulation of macromolecule metabolic process; energy derivation by oxidation of organic compounds; cellular component organization; RNA metabolic process; regulation of nucleobase-containing compound metabolic process; regulation of metabolic process; electron transport chain; respiratory electron transport chain; RNA biosynthetic process; cellular response to stress; cellular response to oxidative stress; nucleobase-containing compound biosynthetic process; response to decreased oxygen levels; cellular response to decreased oxygen levels; response to chemical; ATP synthesis coupled electron transport; mitochondrial ATP synthesis coupled electron transport; macromolecule metabolic process; regulation of generation of precursor metabolites and energy; primary metabolic process; cellular respiration; positive regulation of DNA-templated transcription; positive regulation of nucleobase-containing compound metabolic process; positive regulation of transcription by RNA polymerase II; positive regulation of biological process; positive regulation of cellular process; regulation of response to stimulus; regulation of biological process; regulation of cellular process; response to stimulus; regulation of RNA metabolic process; positive regulation of RNA metabolic process; cellular response to stimulus; regulation of macromolecule metabolic process; cellular response to chemical stress; biological regulation; response to oxygen levels; cellular response to chemical stimulus; cellular response to oxygen levels; cellular response to hypoxia; cellular component organization or biogenesis; regulation of primary metabolic process; regulation of response to stress; regulation of cellular response to stress; nucleic acid metabolic process; nucleic acid biosynthetic process; regulation of cellular response to hypoxia; positive regulation of RNA biosynthetic process; regulation of mitochondrial ATP synthesis coupled electron transport; positive regulation of mitochondrial ATP synthesis coupled electron transport; regulation of RNA biosynthetic process
AAPRPAPVAQPPAAAPPSAVGSSAAAPRQPGLMAQMATTAAGVAVGSAVGHTLGHAITGGFSGGSNAEPARPDITYQEPQGTQPAQQQQPCLYEIKQFLECAQNQGDIKLCEGFNEVLKQCR	12657.5	R.AAPRPAPVAQPPAAAPPSA(VGSSAAAPRQPGLMAQMATTAAGVAVGSAVGHTLGHAITGGFSGGSNAE)[31.3261]PARPDITYQEPQGTQPAQQQQP(C)[Carbamidomethylation]LYEIKQFLE(C)[Carbamidomethylation]AQNQGDIKL(C)[Carbamidomethylation]EGFNEVLKQ(C)[Carbamidomethylation]R.L	sp|Q9Y6H1|CHCH2_HUMAN	17087_1	516900000	response to hypoxia; generation of precursor metabolites and energy; oxidative phosphorylation; nucleobase-containing compound metabolic process; DNA-templated transcription; regulation of DNA-templated transcription; regulation of transcription by RNA polymerase II; transcription by RNA polymerase II; response to stress; response to oxidative stress; organelle organization; mitochondrion organization; biological_process; metabolic process; biosynthetic process; macromolecule biosynthetic process; aerobic respiration; response to abiotic stimulus; regulation of biosynthetic process; positive regulation of biosynthetic process; positive regulation of metabolic process; cellular process; gene expression; regulation of gene expression; regulation of macromolecule biosynthetic process; positive regulation of macromolecule biosynthetic process; positive regulation of macromolecule metabolic process; energy derivation by oxidation of organic compounds; cellular component organization; RNA metabolic process; regulation of nucleobase-containing compound metabolic process; regulation of metabolic process; electron transport chain; respiratory electron transport chain; RNA biosynthetic process; cellular response to stress; cellular response to oxidative stress; nucleobase-containing compound biosynthetic process; response to decreased oxygen levels; cellular response to decreased oxygen levels; response to chemical; ATP synthesis coupled electron transport; mitochondrial ATP synthesis coupled electron transport; macromolecule metabolic process; regulation of generation of precursor metabolites and energy; primary metabolic process; cellular respiration; positive regulation of DNA-templated transcription; positive regulation of nucleobase-containing compound metabolic process; positive regulation of transcription by RNA polymerase II; positive regulation of biological process; positive regulation of cellular process; regulation of response to stimulus; regulation of biological process; regulation of cellular process; response to stimulus; regulation of RNA metabolic process; positive regulation of RNA metabolic process; cellular response to stimulus; regulation of macromolecule metabolic process; cellular response to chemical stress; biological regulation; response to oxygen levels; cellular response to chemical stimulus; cellular response to oxygen levels; cellular response to hypoxia; cellular component organization or biogenesis; regulation of primary metabolic process; regulation of response to stress; regulation of cellular response to stress; nucleic acid metabolic process; nucleic acid biosynthetic process; regulation of cellular response to hypoxia; positive regulation of RNA biosynthetic process; regulation of mitochondrial ATP synthesis coupled electron transport; positive regulation of mitochondrial ATP synthesis coupled electron transport; regulation of RNA biosynthetic process
AAPRPAPVAQPPAAAPPSAVGSSAAAPRQPGLMAQMATTAAGVAVGSAVGHTLGHAITGGFSGGSNAEPARPDITYQEPQGTQPAQQQQPCLYEIKQFLECAQNQGDIKLCEGFNEVLKQCR	12672	R.AAPRPAPVAQPPAAAPPSAVG(SSAAAPRQPGL)[45.8405]MAQMATTAAGVAVGSAVGHTLGHAITGGFSGGSNAEPARPDITYQEPQGTQPAQQQQP(C)[Carbamidomethylation]LYEIKQFLE(C)[Carbamidomethylation]AQNQGDIKL(C)[Carbamidomethylation]EGFNEVLKQ(C)[Carbamidomethylation]R.L	sp|Q9Y6H1|CHCH2_HUMAN	17088_1	126900000	response to hypoxia; generation of precursor metabolites and energy; oxidative phosphorylation; nucleobase-containing compound metabolic process; DNA-templated transcription; regulation of DNA-templated transcription; regulation of transcription by RNA polymerase II; transcription by RNA polymerase II; response to stress; response to oxidative stress; organelle organization; mitochondrion organization; biological_process; metabolic process; biosynthetic process; macromolecule biosynthetic process; aerobic respiration; response to abiotic stimulus; regulation of biosynthetic process; positive regulation of biosynthetic process; positive regulation of metabolic process; cellular process; gene expression; regulation of gene expression; regulation of macromolecule biosynthetic process; positive regulation of macromolecule biosynthetic process; positive regulation of macromolecule metabolic process; energy derivation by oxidation of organic compounds; cellular component organization; RNA metabolic process; regulation of nucleobase-containing compound metabolic process; regulation of metabolic process; electron transport chain; respiratory electron transport chain; RNA biosynthetic process; cellular response to stress; cellular response to oxidative stress; nucleobase-containing compound biosynthetic process; response to decreased oxygen levels; cellular response to decreased oxygen levels; response to chemical; ATP synthesis coupled electron transport; mitochondrial ATP synthesis coupled electron transport; macromolecule metabolic process; regulation of generation of precursor metabolites and energy; primary metabolic process; cellular respiration; positive regulation of DNA-templated transcription; positive regulation of nucleobase-containing compound metabolic process; positive regulation of transcription by RNA polymerase II; positive regulation of biological process; positive regulation of cellular process; regulation of response to stimulus; regulation of biological process; regulation of cellular process; response to stimulus; regulation of RNA metabolic process; positive regulation of RNA metabolic process; cellular response to stimulus; regulation of macromolecule metabolic process; cellular response to chemical stress; biological regulation; response to oxygen levels; cellular response to chemical stimulus; cellular response to oxygen levels; cellular response to hypoxia; cellular component organization or biogenesis; regulation of primary metabolic process; regulation of response to stress; regulation of cellular response to stress; nucleic acid metabolic process; nucleic acid biosynthetic process; regulation of cellular response to hypoxia; positive regulation of RNA biosynthetic process; regulation of mitochondrial ATP synthesis coupled electron transport; positive regulation of mitochondrial ATP synthesis coupled electron transport; regulation of RNA biosynthetic process
AAPRPAPVAQPPAAAPPSAVGSSAAAPRQPGLMAQMATTAAGVAVGSAVGHTLGHAITGGFSGGSNAEPARPDITYQEPQGTQPAQQQQPCLYEIKQFLECAQNQGDIKLCEGFNEVLKQCRLANGLA	13122.5	R.AAPRPAPVAQPPAAAPPSAVGSSAAAPRQPGLMAQMATTAAGVAVGSAVGHTLGHAITGGFSGGSNAEPARPDITYQEPQGTQPAQQQQ(P(C)[Carbamidomethylation]LYEIKQFLE(C)[Carbamidomethylation]AQNQGDIKL(C)[Carbamidomethylation]EGFNEVLKQ(C)[Carbamidomethylation]RLANGLA)[-43.0076].	sp|Q9Y6H1|CHCH2_HUMAN	17089_1	3554000	response to hypoxia; generation of precursor metabolites and energy; oxidative phosphorylation; nucleobase-containing compound metabolic process; DNA-templated transcription; regulation of DNA-templated transcription; regulation of transcription by RNA polymerase II; transcription by RNA polymerase II; response to stress; response to oxidative stress; organelle organization; mitochondrion organization; biological_process; metabolic process; biosynthetic process; macromolecule biosynthetic process; aerobic respiration; response to abiotic stimulus; regulation of biosynthetic process; positive regulation of biosynthetic process; positive regulation of metabolic process; cellular process; gene expression; regulation of gene expression; regulation of macromolecule biosynthetic process; positive regulation of macromolecule biosynthetic process; positive regulation of macromolecule metabolic process; energy derivation by oxidation of organic compounds; cellular component organization; RNA metabolic process; regulation of nucleobase-containing compound metabolic process; regulation of metabolic process; electron transport chain; respiratory electron transport chain; RNA biosynthetic process; cellular response to stress; cellular response to oxidative stress; nucleobase-containing compound biosynthetic process; response to decreased oxygen levels; cellular response to decreased oxygen levels; response to chemical; ATP synthesis coupled electron transport; mitochondrial ATP synthesis coupled electron transport; macromolecule metabolic process; regulation of generation of precursor metabolites and energy; primary metabolic process; cellular respiration; positive regulation of DNA-templated transcription; positive regulation of nucleobase-containing compound metabolic process; positive regulation of transcription by RNA polymerase II; positive regulation of biological process; positive regulation of cellular process; regulation of response to stimulus; regulation of biological process; regulation of cellular process; response to stimulus; regulation of RNA metabolic process; positive regulation of RNA metabolic process; cellular response to stimulus; regulation of macromolecule metabolic process; cellular response to chemical stress; biological regulation; response to oxygen levels; cellular response to chemical stimulus; cellular response to oxygen levels; cellular response to hypoxia; cellular component organization or biogenesis; regulation of primary metabolic process; regulation of response to stress; regulation of cellular response to stress; nucleic acid metabolic process; nucleic acid biosynthetic process; regulation of cellular response to hypoxia; positive regulation of RNA biosynthetic process; regulation of mitochondrial ATP synthesis coupled electron transport; positive regulation of mitochondrial ATP synthesis coupled electron transport; regulation of RNA biosynthetic process
AFRVPTANVSVVDLTCRLEKPAKYDDIKKVVKQ	3787.08	M.AFRVPTANVSVVDLT(C)[Carbamidomethylation]RLEKPAKYDDIKKVVKQ.A	sp|P04406|G3P_HUMAN	1708_1	1849000	microtubule cytoskeleton organization; cytokine production; regulation of cytokine production; positive regulation of cytokine production; cell killing; immune system process; carbohydrate metabolic process; monosaccharide metabolic process; glucose metabolic process; organic acid metabolic process; pyruvate metabolic process; generation of precursor metabolites and energy; glycolytic process; nucleobase-containing compound metabolic process; purine nucleotide metabolic process; purine nucleotide catabolic process; translation; regulation of translation; proteolysis; nucleoside phosphate metabolic process; phosphorus metabolic process; phosphate-containing compound metabolic process; autophagy; apoptotic process; response to stress; defense response; immune response; humoral immune response; organelle organization; cytoskeleton organization; microtubule-based process; cell communication; signal transduction; canonical NF-kappaB signal transduction; biological_process; metabolic process; cell death; catabolic process; biosynthetic process; macromolecule biosynthetic process; aerobic respiration; nucleotide metabolic process; nucleoside diphosphate metabolic process; nucleoside diphosphate catabolic process; purine nucleoside diphosphate metabolic process; purine nucleoside diphosphate catabolic process; nucleoside triphosphate metabolic process; purine nucleoside triphosphate metabolic process; purine ribonucleotide metabolic process; purine ribonucleotide catabolic process; nucleotide catabolic process; purine ribonucleoside diphosphate metabolic process; purine ribonucleoside diphosphate catabolic process; ribonucleoside diphosphate metabolic process; ribonucleoside diphosphate catabolic process; purine ribonucleoside triphosphate metabolic process; ribonucleotide metabolic process; ribonucleotide catabolic process; response to external stimulus; response to biotic stimulus; response to fungus; regulation of biosynthetic process; negative regulation of biosynthetic process; positive regulation of biosynthetic process; negative regulation of metabolic process; positive regulation of metabolic process; regulation of catabolic process; regulation of signal transduction; positive regulation of signal transduction; cellular process; negative regulation of peptidase activity; gene expression; regulation of gene expression; regulation of autophagy; regulation of macromolecule biosynthetic process; positive regulation of macromolecule biosynthetic process; negative regulation of macromolecule biosynthetic process; positive regulation of macromolecule metabolic process; negative regulation of macromolecule metabolic process; post-transcriptional regulation of gene expression; positive regulation of gene expression; negative regulation of gene expression; regulation of cell communication; positive regulation of cell communication; negative regulation of endopeptidase activity; programmed cell death; energy derivation by oxidation of organic compounds; cellular component organization; carbohydrate catabolic process; macroautophagy; regulation of macroautophagy; protein nitrosylation; negative regulation of translation; peptidyl-cysteine S-nitrosylation; peptidyl-amino acid modification; peptidyl-cysteine modification; regulation of metabolic process; hexose metabolic process; pyridine nucleotide catabolic process; protein metabolic process; organophosphate metabolic process; ribose phosphate metabolic process; antimicrobial humoral response; carboxylic acid metabolic process; regulation of signaling; signaling; positive regulation of signaling; regulation of proteolysis; killing of cells of another organism; regulation of protein stability; regulation of type I interferon production; positive regulation of type I interferon production; multicellular organismal process; type I interferon production; monocarboxylic acid metabolic process; response to cytokine; response to type II interferon; nucleobase-containing compound catabolic process; intracellular signal transduction; peptidyl-cysteine S-trans-nitrosylation; protein modification process; response to chemical; negative regulation of catalytic activity; regulation of canonical NF-kappaB signal transduction; positive regulation of canonical NF-kappaB signal transduction; macromolecule metabolic process; response to external biotic stimulus; macromolecule modification; oxoacid metabolic process; negative regulation of molecular function; primary metabolic process; small molecule metabolic process; biological process involved in symbiotic interaction; biological process involved in interspecies interaction between organisms; innate immune response; cellular respiration; negative regulation of proteolysis; ADP metabolic process; ADP catabolic process; ATP metabolic process; organophosphate catabolic process; nicotinamide nucleotide metabolic process; positive regulation of biological process; negative regulation of biological process; positive regulation of cellular process; negative regulation of cellular process; regulation of response to stimulus; positive regulation of response to stimulus; regulation of biological process; regulation of catalytic activity; regulation of cellular process; protein stabilization; defense response to fungus; response to stimulus; regulation of multicellular organismal process; positive regulation of multicellular organismal process; regulation of protein metabolic process; negative regulation of protein metabolic process; regulation of hydrolase activity; negative regulation of hydrolase activity; neuron apoptotic process; biological process involved in interaction with symbiont; response to other organism; cellular response to stimulus; killing by host of symbiont cells; regulation of peptidase activity; regulation of endopeptidase activity; nucleobase-containing small molecule metabolic process; regulation of macromolecule metabolic process; antimicrobial humoral immune response mediated by antimicrobial peptide; process utilizing autophagic mechanism; biological regulation; regulation of biological quality; regulation of molecular function; cellular response to cytokine stimulus; cellular response to type II interferon; cellular component organization or biogenesis; purine-containing compound metabolic process; purine-containing compound catabolic process; pyridine-containing compound metabolic process; pyridine-containing compound catabolic process; regulation of primary metabolic process; defense response to other organism; defense response to symbiont; disruption of anatomical structure in another organism; disruption of cell in another organism; intracellular signaling cassette; carbohydrate derivative metabolic process; carbohydrate derivative catabolic process; nucleoside phosphate catabolic process; response to peptide; regulation of intracellular signal transduction; positive regulation of intracellular signal transduction
AAPRPAPVAQPPAAAPPSAVGSSAAAPRQPGLMAQMATTAAGVAVGSAVGHTLGHAITGGFSGGSNAEPARPDITYQEPQGTQPAQQQQPCLYEIKQFLECAQNQGDIKLCEGFNEVLKQCRLANGLA	13165.5	R.AAPRPAPVAQPPAAAPPSAVGSSAAAPRQPGLMAQMATTAAGVAVGSAVGHTLGHAITGGFSGGSNAEPARPDITYQEPQGTQPAQQQQP(C)[Carbamidomethylation]LYEIKQFLE(C)[Carbamidomethylation]AQNQGDIKL(C)[Carbamidomethylation]EGFNEVLKQ(C)[Carbamidomethylation]RLANGLA.	sp|Q9Y6H1|CHCH2_HUMAN	17090_1	129100000	response to hypoxia; generation of precursor metabolites and energy; oxidative phosphorylation; nucleobase-containing compound metabolic process; DNA-templated transcription; regulation of DNA-templated transcription; regulation of transcription by RNA polymerase II; transcription by RNA polymerase II; response to stress; response to oxidative stress; organelle organization; mitochondrion organization; biological_process; metabolic process; biosynthetic process; macromolecule biosynthetic process; aerobic respiration; response to abiotic stimulus; regulation of biosynthetic process; positive regulation of biosynthetic process; positive regulation of metabolic process; cellular process; gene expression; regulation of gene expression; regulation of macromolecule biosynthetic process; positive regulation of macromolecule biosynthetic process; positive regulation of macromolecule metabolic process; energy derivation by oxidation of organic compounds; cellular component organization; RNA metabolic process; regulation of nucleobase-containing compound metabolic process; regulation of metabolic process; electron transport chain; respiratory electron transport chain; RNA biosynthetic process; cellular response to stress; cellular response to oxidative stress; nucleobase-containing compound biosynthetic process; response to decreased oxygen levels; cellular response to decreased oxygen levels; response to chemical; ATP synthesis coupled electron transport; mitochondrial ATP synthesis coupled electron transport; macromolecule metabolic process; regulation of generation of precursor metabolites and energy; primary metabolic process; cellular respiration; positive regulation of DNA-templated transcription; positive regulation of nucleobase-containing compound metabolic process; positive regulation of transcription by RNA polymerase II; positive regulation of biological process; positive regulation of cellular process; regulation of response to stimulus; regulation of biological process; regulation of cellular process; response to stimulus; regulation of RNA metabolic process; positive regulation of RNA metabolic process; cellular response to stimulus; regulation of macromolecule metabolic process; cellular response to chemical stress; biological regulation; response to oxygen levels; cellular response to chemical stimulus; cellular response to oxygen levels; cellular response to hypoxia; cellular component organization or biogenesis; regulation of primary metabolic process; regulation of response to stress; regulation of cellular response to stress; nucleic acid metabolic process; nucleic acid biosynthetic process; regulation of cellular response to hypoxia; positive regulation of RNA biosynthetic process; regulation of mitochondrial ATP synthesis coupled electron transport; positive regulation of mitochondrial ATP synthesis coupled electron transport; regulation of RNA biosynthetic process
AAPRPAPVAQPPAAAPPSAVGSSAAAPRQPGLMAQMATTAAGVAVGSAVGHTLGHAITGGFSGGSNAEPARPDITYQEPQGTQPAQQQQPCLYEIKQFLECAQNQGDIKLCEGFNEVLKQCRLANGLA	13181.9	R.AAPRPAPVAQPPAAAPPSA(VGSSAAAPRQPGLMAQMATTAAGVAVGSAVGHTLGHAITGGFSGGSNAEPARPDITYQE)[16.3871]PQGTQPAQQQQP(C)[Carbamidomethylation]LYEIKQFLE(C)[Carbamidomethylation]AQNQGDIKL(C)[Carbamidomethylation]EGFNEVLKQ(C)[Carbamidomethylation]RLANGLA.	sp|Q9Y6H1|CHCH2_HUMAN	17091_1	21650000	response to hypoxia; generation of precursor metabolites and energy; oxidative phosphorylation; nucleobase-containing compound metabolic process; DNA-templated transcription; regulation of DNA-templated transcription; regulation of transcription by RNA polymerase II; transcription by RNA polymerase II; response to stress; response to oxidative stress; organelle organization; mitochondrion organization; biological_process; metabolic process; biosynthetic process; macromolecule biosynthetic process; aerobic respiration; response to abiotic stimulus; regulation of biosynthetic process; positive regulation of biosynthetic process; positive regulation of metabolic process; cellular process; gene expression; regulation of gene expression; regulation of macromolecule biosynthetic process; positive regulation of macromolecule biosynthetic process; positive regulation of macromolecule metabolic process; energy derivation by oxidation of organic compounds; cellular component organization; RNA metabolic process; regulation of nucleobase-containing compound metabolic process; regulation of metabolic process; electron transport chain; respiratory electron transport chain; RNA biosynthetic process; cellular response to stress; cellular response to oxidative stress; nucleobase-containing compound biosynthetic process; response to decreased oxygen levels; cellular response to decreased oxygen levels; response to chemical; ATP synthesis coupled electron transport; mitochondrial ATP synthesis coupled electron transport; macromolecule metabolic process; regulation of generation of precursor metabolites and energy; primary metabolic process; cellular respiration; positive regulation of DNA-templated transcription; positive regulation of nucleobase-containing compound metabolic process; positive regulation of transcription by RNA polymerase II; positive regulation of biological process; positive regulation of cellular process; regulation of response to stimulus; regulation of biological process; regulation of cellular process; response to stimulus; regulation of RNA metabolic process; positive regulation of RNA metabolic process; cellular response to stimulus; regulation of macromolecule metabolic process; cellular response to chemical stress; biological regulation; response to oxygen levels; cellular response to chemical stimulus; cellular response to oxygen levels; cellular response to hypoxia; cellular component organization or biogenesis; regulation of primary metabolic process; regulation of response to stress; regulation of cellular response to stress; nucleic acid metabolic process; nucleic acid biosynthetic process; regulation of cellular response to hypoxia; positive regulation of RNA biosynthetic process; regulation of mitochondrial ATP synthesis coupled electron transport; positive regulation of mitochondrial ATP synthesis coupled electron transport; regulation of RNA biosynthetic process
GLMAQMATTAAGVAVGSAVGHTLGHAITGGFSGGSNAEPARPDITYQEPQGTQPAQQQQPCLYEIK	6978.34	P.(GLMA)[257.1059]QMATTAAGVAVGSAVGHTLGHAITGGFSGGSNAEPARPDITYQEPQGTQPAQQQQP(C)[Carbamidomethylation]LYEIK.Q	sp|Q9Y6H1|CHCH2_HUMAN	17092_1	45840000	response to hypoxia; generation of precursor metabolites and energy; oxidative phosphorylation; nucleobase-containing compound metabolic process; DNA-templated transcription; regulation of DNA-templated transcription; regulation of transcription by RNA polymerase II; transcription by RNA polymerase II; response to stress; response to oxidative stress; organelle organization; mitochondrion organization; biological_process; metabolic process; biosynthetic process; macromolecule biosynthetic process; aerobic respiration; response to abiotic stimulus; regulation of biosynthetic process; positive regulation of biosynthetic process; positive regulation of metabolic process; cellular process; gene expression; regulation of gene expression; regulation of macromolecule biosynthetic process; positive regulation of macromolecule biosynthetic process; positive regulation of macromolecule metabolic process; energy derivation by oxidation of organic compounds; cellular component organization; RNA metabolic process; regulation of nucleobase-containing compound metabolic process; regulation of metabolic process; electron transport chain; respiratory electron transport chain; RNA biosynthetic process; cellular response to stress; cellular response to oxidative stress; nucleobase-containing compound biosynthetic process; response to decreased oxygen levels; cellular response to decreased oxygen levels; response to chemical; ATP synthesis coupled electron transport; mitochondrial ATP synthesis coupled electron transport; macromolecule metabolic process; regulation of generation of precursor metabolites and energy; primary metabolic process; cellular respiration; positive regulation of DNA-templated transcription; positive regulation of nucleobase-containing compound metabolic process; positive regulation of transcription by RNA polymerase II; positive regulation of biological process; positive regulation of cellular process; regulation of response to stimulus; regulation of biological process; regulation of cellular process; response to stimulus; regulation of RNA metabolic process; positive regulation of RNA metabolic process; cellular response to stimulus; regulation of macromolecule metabolic process; cellular response to chemical stress; biological regulation; response to oxygen levels; cellular response to chemical stimulus; cellular response to oxygen levels; cellular response to hypoxia; cellular component organization or biogenesis; regulation of primary metabolic process; regulation of response to stress; regulation of cellular response to stress; nucleic acid metabolic process; nucleic acid biosynthetic process; regulation of cellular response to hypoxia; positive regulation of RNA biosynthetic process; regulation of mitochondrial ATP synthesis coupled electron transport; positive regulation of mitochondrial ATP synthesis coupled electron transport; regulation of RNA biosynthetic process
GVAVGSAVGHTLGHAITGGFSGGSNAEPARPDITYQEPQGTQPAQQQQPCLYEIKQFLECAQNQGDIKLCEGFNEVLKQCRLANGLA	9377.58	A.GVAVGSAVGHTLGHAITGGFSGGSNAEPARPDI(TYQE)[-1.9539]PQGTQPAQQQQP(C)[Carbamidomethylation]LYEIKQFLE(C)[Carbamidomethylation]AQNQGDIKL(C)[Carbamidomethylation]EGFNEVLKQ(C)[Carbamidomethylation]RLANGLA.	sp|Q9Y6H1|CHCH2_HUMAN	17093_1	544800	response to hypoxia; generation of precursor metabolites and energy; oxidative phosphorylation; nucleobase-containing compound metabolic process; DNA-templated transcription; regulation of DNA-templated transcription; regulation of transcription by RNA polymerase II; transcription by RNA polymerase II; response to stress; response to oxidative stress; organelle organization; mitochondrion organization; biological_process; metabolic process; biosynthetic process; macromolecule biosynthetic process; aerobic respiration; response to abiotic stimulus; regulation of biosynthetic process; positive regulation of biosynthetic process; positive regulation of metabolic process; cellular process; gene expression; regulation of gene expression; regulation of macromolecule biosynthetic process; positive regulation of macromolecule biosynthetic process; positive regulation of macromolecule metabolic process; energy derivation by oxidation of organic compounds; cellular component organization; RNA metabolic process; regulation of nucleobase-containing compound metabolic process; regulation of metabolic process; electron transport chain; respiratory electron transport chain; RNA biosynthetic process; cellular response to stress; cellular response to oxidative stress; nucleobase-containing compound biosynthetic process; response to decreased oxygen levels; cellular response to decreased oxygen levels; response to chemical; ATP synthesis coupled electron transport; mitochondrial ATP synthesis coupled electron transport; macromolecule metabolic process; regulation of generation of precursor metabolites and energy; primary metabolic process; cellular respiration; positive regulation of DNA-templated transcription; positive regulation of nucleobase-containing compound metabolic process; positive regulation of transcription by RNA polymerase II; positive regulation of biological process; positive regulation of cellular process; regulation of response to stimulus; regulation of biological process; regulation of cellular process; response to stimulus; regulation of RNA metabolic process; positive regulation of RNA metabolic process; cellular response to stimulus; regulation of macromolecule metabolic process; cellular response to chemical stress; biological regulation; response to oxygen levels; cellular response to chemical stimulus; cellular response to oxygen levels; cellular response to hypoxia; cellular component organization or biogenesis; regulation of primary metabolic process; regulation of response to stress; regulation of cellular response to stress; nucleic acid metabolic process; nucleic acid biosynthetic process; regulation of cellular response to hypoxia; positive regulation of RNA biosynthetic process; regulation of mitochondrial ATP synthesis coupled electron transport; positive regulation of mitochondrial ATP synthesis coupled electron transport; regulation of RNA biosynthetic process
HAITGGFSGGSNAEPARPDITYQEPQGTQPAQQQQPCLYEIKQFLECAQNQGDIKLCEGFNEVLKQCRLANGLA	8273.95	G.HAITGGFSGGSNAEPARPDITYQEPQGTQPAQQQQP(C)[Carbamidomethylation]LYEIKQFLE(C)[Carbamidomethylation]AQNQGDIKL(C)[Carbamidomethylation]EGFNEVLKQ(C)[Carbamidomethylation]RLANGLA.	sp|Q9Y6H1|CHCH2_HUMAN	17094_1	2700000	response to hypoxia; generation of precursor metabolites and energy; oxidative phosphorylation; nucleobase-containing compound metabolic process; DNA-templated transcription; regulation of DNA-templated transcription; regulation of transcription by RNA polymerase II; transcription by RNA polymerase II; response to stress; response to oxidative stress; organelle organization; mitochondrion organization; biological_process; metabolic process; biosynthetic process; macromolecule biosynthetic process; aerobic respiration; response to abiotic stimulus; regulation of biosynthetic process; positive regulation of biosynthetic process; positive regulation of metabolic process; cellular process; gene expression; regulation of gene expression; regulation of macromolecule biosynthetic process; positive regulation of macromolecule biosynthetic process; positive regulation of macromolecule metabolic process; energy derivation by oxidation of organic compounds; cellular component organization; RNA metabolic process; regulation of nucleobase-containing compound metabolic process; regulation of metabolic process; electron transport chain; respiratory electron transport chain; RNA biosynthetic process; cellular response to stress; cellular response to oxidative stress; nucleobase-containing compound biosynthetic process; response to decreased oxygen levels; cellular response to decreased oxygen levels; response to chemical; ATP synthesis coupled electron transport; mitochondrial ATP synthesis coupled electron transport; macromolecule metabolic process; regulation of generation of precursor metabolites and energy; primary metabolic process; cellular respiration; positive regulation of DNA-templated transcription; positive regulation of nucleobase-containing compound metabolic process; positive regulation of transcription by RNA polymerase II; positive regulation of biological process; positive regulation of cellular process; regulation of response to stimulus; regulation of biological process; regulation of cellular process; response to stimulus; regulation of RNA metabolic process; positive regulation of RNA metabolic process; cellular response to stimulus; regulation of macromolecule metabolic process; cellular response to chemical stress; biological regulation; response to oxygen levels; cellular response to chemical stimulus; cellular response to oxygen levels; cellular response to hypoxia; cellular component organization or biogenesis; regulation of primary metabolic process; regulation of response to stress; regulation of cellular response to stress; nucleic acid metabolic process; nucleic acid biosynthetic process; regulation of cellular response to hypoxia; positive regulation of RNA biosynthetic process; regulation of mitochondrial ATP synthesis coupled electron transport; positive regulation of mitochondrial ATP synthesis coupled electron transport; regulation of RNA biosynthetic process
ITGGFSGGSNAEPARPDITYQEPQGTQPAQQQQPCLYEIKQFLECAQNQGDIKLCEGFNEVLKQCR	7526.55	A.ITGGFSGGSNAEPARPDITYQEPQGTQPAQQQQP(C)[Carbamidomethylation]LYEIKQFLE(C)[Carbamidomethylation]AQNQGDIKL(C)[Carbamidomethylation]EGFNEVLKQ(C)[Carbamidomethylation]R.L	sp|Q9Y6H1|CHCH2_HUMAN	17095_1	26640000	response to hypoxia; generation of precursor metabolites and energy; oxidative phosphorylation; nucleobase-containing compound metabolic process; DNA-templated transcription; regulation of DNA-templated transcription; regulation of transcription by RNA polymerase II; transcription by RNA polymerase II; response to stress; response to oxidative stress; organelle organization; mitochondrion organization; biological_process; metabolic process; biosynthetic process; macromolecule biosynthetic process; aerobic respiration; response to abiotic stimulus; regulation of biosynthetic process; positive regulation of biosynthetic process; positive regulation of metabolic process; cellular process; gene expression; regulation of gene expression; regulation of macromolecule biosynthetic process; positive regulation of macromolecule biosynthetic process; positive regulation of macromolecule metabolic process; energy derivation by oxidation of organic compounds; cellular component organization; RNA metabolic process; regulation of nucleobase-containing compound metabolic process; regulation of metabolic process; electron transport chain; respiratory electron transport chain; RNA biosynthetic process; cellular response to stress; cellular response to oxidative stress; nucleobase-containing compound biosynthetic process; response to decreased oxygen levels; cellular response to decreased oxygen levels; response to chemical; ATP synthesis coupled electron transport; mitochondrial ATP synthesis coupled electron transport; macromolecule metabolic process; regulation of generation of precursor metabolites and energy; primary metabolic process; cellular respiration; positive regulation of DNA-templated transcription; positive regulation of nucleobase-containing compound metabolic process; positive regulation of transcription by RNA polymerase II; positive regulation of biological process; positive regulation of cellular process; regulation of response to stimulus; regulation of biological process; regulation of cellular process; response to stimulus; regulation of RNA metabolic process; positive regulation of RNA metabolic process; cellular response to stimulus; regulation of macromolecule metabolic process; cellular response to chemical stress; biological regulation; response to oxygen levels; cellular response to chemical stimulus; cellular response to oxygen levels; cellular response to hypoxia; cellular component organization or biogenesis; regulation of primary metabolic process; regulation of response to stress; regulation of cellular response to stress; nucleic acid metabolic process; nucleic acid biosynthetic process; regulation of cellular response to hypoxia; positive regulation of RNA biosynthetic process; regulation of mitochondrial ATP synthesis coupled electron transport; positive regulation of mitochondrial ATP synthesis coupled electron transport; regulation of RNA biosynthetic process
ITGGFSGGSNAEPARPDITYQEPQGTQPAQQQQPCLYEIKQFLECAQNQGDIKLCEGFNEVLKQCRLANGLA	8065.85	A.ITGGFSGGSNAEPARPDITYQEPQGTQPAQQQQP(C)[Carbamidomethylation]LYEIKQFLE(C)[Carbamidomethylation]AQNQGDIKL(C)[Carbamidomethylation]EGFNEVLKQ(C)[Carbamidomethylation]RLANGLA.	sp|Q9Y6H1|CHCH2_HUMAN	17096_1	14570000	response to hypoxia; generation of precursor metabolites and energy; oxidative phosphorylation; nucleobase-containing compound metabolic process; DNA-templated transcription; regulation of DNA-templated transcription; regulation of transcription by RNA polymerase II; transcription by RNA polymerase II; response to stress; response to oxidative stress; organelle organization; mitochondrion organization; biological_process; metabolic process; biosynthetic process; macromolecule biosynthetic process; aerobic respiration; response to abiotic stimulus; regulation of biosynthetic process; positive regulation of biosynthetic process; positive regulation of metabolic process; cellular process; gene expression; regulation of gene expression; regulation of macromolecule biosynthetic process; positive regulation of macromolecule biosynthetic process; positive regulation of macromolecule metabolic process; energy derivation by oxidation of organic compounds; cellular component organization; RNA metabolic process; regulation of nucleobase-containing compound metabolic process; regulation of metabolic process; electron transport chain; respiratory electron transport chain; RNA biosynthetic process; cellular response to stress; cellular response to oxidative stress; nucleobase-containing compound biosynthetic process; response to decreased oxygen levels; cellular response to decreased oxygen levels; response to chemical; ATP synthesis coupled electron transport; mitochondrial ATP synthesis coupled electron transport; macromolecule metabolic process; regulation of generation of precursor metabolites and energy; primary metabolic process; cellular respiration; positive regulation of DNA-templated transcription; positive regulation of nucleobase-containing compound metabolic process; positive regulation of transcription by RNA polymerase II; positive regulation of biological process; positive regulation of cellular process; regulation of response to stimulus; regulation of biological process; regulation of cellular process; response to stimulus; regulation of RNA metabolic process; positive regulation of RNA metabolic process; cellular response to stimulus; regulation of macromolecule metabolic process; cellular response to chemical stress; biological regulation; response to oxygen levels; cellular response to chemical stimulus; cellular response to oxygen levels; cellular response to hypoxia; cellular component organization or biogenesis; regulation of primary metabolic process; regulation of response to stress; regulation of cellular response to stress; nucleic acid metabolic process; nucleic acid biosynthetic process; regulation of cellular response to hypoxia; positive regulation of RNA biosynthetic process; regulation of mitochondrial ATP synthesis coupled electron transport; positive regulation of mitochondrial ATP synthesis coupled electron transport; regulation of RNA biosynthetic process
MAPPASRAPQMRAAPRPAPVAQPPAAAPPSAVGSSAAAPRQPGLMAQMATTAAGVAVGSAVGHTLGHAITGGFSGGSNAEPARPDITYQEPQGTQPAQQQQPCLYEIKQFLECAQNQGDIKLCEGFNEVLKQCR	13935.8	R.(MAPPASRAPQMRAAPRPAPVA)[15.9950]QPPAAAPPSAVGSSAAAPRQPGLMAQMATTAAGVAVGSAVGHTLGHAITGGFSGGSNAEPARPDITYQEPQGTQPAQQQQP(C)[Carbamidomethylation]LYEIKQFLE(C)[Carbamidomethylation]AQNQGDIKL(C)[Carbamidomethylation]EGFNEVLKQ(C)[Carbamidomethylation]R.L	sp|Q9Y6H1|CHCH2_HUMAN	17097_1	98060000	response to hypoxia; generation of precursor metabolites and energy; oxidative phosphorylation; nucleobase-containing compound metabolic process; DNA-templated transcription; regulation of DNA-templated transcription; regulation of transcription by RNA polymerase II; transcription by RNA polymerase II; response to stress; response to oxidative stress; organelle organization; mitochondrion organization; biological_process; metabolic process; biosynthetic process; macromolecule biosynthetic process; aerobic respiration; response to abiotic stimulus; regulation of biosynthetic process; positive regulation of biosynthetic process; positive regulation of metabolic process; cellular process; gene expression; regulation of gene expression; regulation of macromolecule biosynthetic process; positive regulation of macromolecule biosynthetic process; positive regulation of macromolecule metabolic process; energy derivation by oxidation of organic compounds; cellular component organization; RNA metabolic process; regulation of nucleobase-containing compound metabolic process; regulation of metabolic process; electron transport chain; respiratory electron transport chain; RNA biosynthetic process; cellular response to stress; cellular response to oxidative stress; nucleobase-containing compound biosynthetic process; response to decreased oxygen levels; cellular response to decreased oxygen levels; response to chemical; ATP synthesis coupled electron transport; mitochondrial ATP synthesis coupled electron transport; macromolecule metabolic process; regulation of generation of precursor metabolites and energy; primary metabolic process; cellular respiration; positive regulation of DNA-templated transcription; positive regulation of nucleobase-containing compound metabolic process; positive regulation of transcription by RNA polymerase II; positive regulation of biological process; positive regulation of cellular process; regulation of response to stimulus; regulation of biological process; regulation of cellular process; response to stimulus; regulation of RNA metabolic process; positive regulation of RNA metabolic process; cellular response to stimulus; regulation of macromolecule metabolic process; cellular response to chemical stress; biological regulation; response to oxygen levels; cellular response to chemical stimulus; cellular response to oxygen levels; cellular response to hypoxia; cellular component organization or biogenesis; regulation of primary metabolic process; regulation of response to stress; regulation of cellular response to stress; nucleic acid metabolic process; nucleic acid biosynthetic process; regulation of cellular response to hypoxia; positive regulation of RNA biosynthetic process; regulation of mitochondrial ATP synthesis coupled electron transport; positive regulation of mitochondrial ATP synthesis coupled electron transport; regulation of RNA biosynthetic process
MAPPASRAPQMRAAPRPAPVAQPPAAAPPSAVGSSAAAPRQPGLMAQMATTAAGVAVGSAVGHTLGHAITGGFSGGSNAEPARPDITYQEPQGTQPAQQQQPCLYEIKQFLECAQNQGDIKLCEGFNEVLKQCRLANGLA	14459.1	R.MAPPASRAPQMRAAPRPAPVAQPPAAAPPSAVGSSAAAPRQPGLMAQMATTAAGVAVGSAVGHTLGHAITGGFSGGSNAEPARPDITYQEPQGTQPAQQQQP(C)[Carbamidomethylation]LYEIKQFLE(C)[Carbamidomethylation]AQNQGDIKL(C)[Carbamidomethylation]EGFNEVLKQ(C)[Carbamidomethylation]RLANGLA.	sp|Q9Y6H1|CHCH2_HUMAN	17098_1	41170000	response to hypoxia; generation of precursor metabolites and energy; oxidative phosphorylation; nucleobase-containing compound metabolic process; DNA-templated transcription; regulation of DNA-templated transcription; regulation of transcription by RNA polymerase II; transcription by RNA polymerase II; response to stress; response to oxidative stress; organelle organization; mitochondrion organization; biological_process; metabolic process; biosynthetic process; macromolecule biosynthetic process; aerobic respiration; response to abiotic stimulus; regulation of biosynthetic process; positive regulation of biosynthetic process; positive regulation of metabolic process; cellular process; gene expression; regulation of gene expression; regulation of macromolecule biosynthetic process; positive regulation of macromolecule biosynthetic process; positive regulation of macromolecule metabolic process; energy derivation by oxidation of organic compounds; cellular component organization; RNA metabolic process; regulation of nucleobase-containing compound metabolic process; regulation of metabolic process; electron transport chain; respiratory electron transport chain; RNA biosynthetic process; cellular response to stress; cellular response to oxidative stress; nucleobase-containing compound biosynthetic process; response to decreased oxygen levels; cellular response to decreased oxygen levels; response to chemical; ATP synthesis coupled electron transport; mitochondrial ATP synthesis coupled electron transport; macromolecule metabolic process; regulation of generation of precursor metabolites and energy; primary metabolic process; cellular respiration; positive regulation of DNA-templated transcription; positive regulation of nucleobase-containing compound metabolic process; positive regulation of transcription by RNA polymerase II; positive regulation of biological process; positive regulation of cellular process; regulation of response to stimulus; regulation of biological process; regulation of cellular process; response to stimulus; regulation of RNA metabolic process; positive regulation of RNA metabolic process; cellular response to stimulus; regulation of macromolecule metabolic process; cellular response to chemical stress; biological regulation; response to oxygen levels; cellular response to chemical stimulus; cellular response to oxygen levels; cellular response to hypoxia; cellular component organization or biogenesis; regulation of primary metabolic process; regulation of response to stress; regulation of cellular response to stress; nucleic acid metabolic process; nucleic acid biosynthetic process; regulation of cellular response to hypoxia; positive regulation of RNA biosynthetic process; regulation of mitochondrial ATP synthesis coupled electron transport; positive regulation of mitochondrial ATP synthesis coupled electron transport; regulation of RNA biosynthetic process
MAPPASRAPQMRAAPRPAPVAQPPAAAPPSAVGSSAAAPRQPGLMAQMATTAAGVAVGSAVGHTLGHAITGGFSGGSNAEPARPDITYQEPQGTQPAQQQQPCLYEIKQFLECAQNQGDIKLCEGFNEVLKQCRLANGLA	14476.6	R.MAPPASRAPQMRAAPRPAPVAQPPAAA(PPSAVGSSAAAPRQPGLMAQMATTAAGVAVGSAVGHTLGHAITGGFSGGSNAEPARPDITYQ)[17.4306]EPQGTQPAQQQQP(C)[Carbamidomethylation]LYEIKQFLE(C)[Carbamidomethylation]AQNQGDIKL(C)[Carbamidomethylation]EGFNEVLKQ(C)[Carbamidomethylation]RLANGLA.	sp|Q9Y6H1|CHCH2_HUMAN	17099_1	121400000	response to hypoxia; generation of precursor metabolites and energy; oxidative phosphorylation; nucleobase-containing compound metabolic process; DNA-templated transcription; regulation of DNA-templated transcription; regulation of transcription by RNA polymerase II; transcription by RNA polymerase II; response to stress; response to oxidative stress; organelle organization; mitochondrion organization; biological_process; metabolic process; biosynthetic process; macromolecule biosynthetic process; aerobic respiration; response to abiotic stimulus; regulation of biosynthetic process; positive regulation of biosynthetic process; positive regulation of metabolic process; cellular process; gene expression; regulation of gene expression; regulation of macromolecule biosynthetic process; positive regulation of macromolecule biosynthetic process; positive regulation of macromolecule metabolic process; energy derivation by oxidation of organic compounds; cellular component organization; RNA metabolic process; regulation of nucleobase-containing compound metabolic process; regulation of metabolic process; electron transport chain; respiratory electron transport chain; RNA biosynthetic process; cellular response to stress; cellular response to oxidative stress; nucleobase-containing compound biosynthetic process; response to decreased oxygen levels; cellular response to decreased oxygen levels; response to chemical; ATP synthesis coupled electron transport; mitochondrial ATP synthesis coupled electron transport; macromolecule metabolic process; regulation of generation of precursor metabolites and energy; primary metabolic process; cellular respiration; positive regulation of DNA-templated transcription; positive regulation of nucleobase-containing compound metabolic process; positive regulation of transcription by RNA polymerase II; positive regulation of biological process; positive regulation of cellular process; regulation of response to stimulus; regulation of biological process; regulation of cellular process; response to stimulus; regulation of RNA metabolic process; positive regulation of RNA metabolic process; cellular response to stimulus; regulation of macromolecule metabolic process; cellular response to chemical stress; biological regulation; response to oxygen levels; cellular response to chemical stimulus; cellular response to oxygen levels; cellular response to hypoxia; cellular component organization or biogenesis; regulation of primary metabolic process; regulation of response to stress; regulation of cellular response to stress; nucleic acid metabolic process; nucleic acid biosynthetic process; regulation of cellular response to hypoxia; positive regulation of RNA biosynthetic process; regulation of mitochondrial ATP synthesis coupled electron transport; positive regulation of mitochondrial ATP synthesis coupled electron transport; regulation of RNA biosynthetic process
AFRVPTANVSVVDLTCRLEKPAKYDDIKKVVKQA	3858.12	M.AFRVPTANVSVVDLT(C)[Carbamidomethylation]RLEKPAKYDDIKKVVKQA.S	sp|P04406|G3P_HUMAN	1709_1	13350000	microtubule cytoskeleton organization; cytokine production; regulation of cytokine production; positive regulation of cytokine production; cell killing; immune system process; carbohydrate metabolic process; monosaccharide metabolic process; glucose metabolic process; organic acid metabolic process; pyruvate metabolic process; generation of precursor metabolites and energy; glycolytic process; nucleobase-containing compound metabolic process; purine nucleotide metabolic process; purine nucleotide catabolic process; translation; regulation of translation; proteolysis; nucleoside phosphate metabolic process; phosphorus metabolic process; phosphate-containing compound metabolic process; autophagy; apoptotic process; response to stress; defense response; immune response; humoral immune response; organelle organization; cytoskeleton organization; microtubule-based process; cell communication; signal transduction; canonical NF-kappaB signal transduction; biological_process; metabolic process; cell death; catabolic process; biosynthetic process; macromolecule biosynthetic process; aerobic respiration; nucleotide metabolic process; nucleoside diphosphate metabolic process; nucleoside diphosphate catabolic process; purine nucleoside diphosphate metabolic process; purine nucleoside diphosphate catabolic process; nucleoside triphosphate metabolic process; purine nucleoside triphosphate metabolic process; purine ribonucleotide metabolic process; purine ribonucleotide catabolic process; nucleotide catabolic process; purine ribonucleoside diphosphate metabolic process; purine ribonucleoside diphosphate catabolic process; ribonucleoside diphosphate metabolic process; ribonucleoside diphosphate catabolic process; purine ribonucleoside triphosphate metabolic process; ribonucleotide metabolic process; ribonucleotide catabolic process; response to external stimulus; response to biotic stimulus; response to fungus; regulation of biosynthetic process; negative regulation of biosynthetic process; positive regulation of biosynthetic process; negative regulation of metabolic process; positive regulation of metabolic process; regulation of catabolic process; regulation of signal transduction; positive regulation of signal transduction; cellular process; negative regulation of peptidase activity; gene expression; regulation of gene expression; regulation of autophagy; regulation of macromolecule biosynthetic process; positive regulation of macromolecule biosynthetic process; negative regulation of macromolecule biosynthetic process; positive regulation of macromolecule metabolic process; negative regulation of macromolecule metabolic process; post-transcriptional regulation of gene expression; positive regulation of gene expression; negative regulation of gene expression; regulation of cell communication; positive regulation of cell communication; negative regulation of endopeptidase activity; programmed cell death; energy derivation by oxidation of organic compounds; cellular component organization; carbohydrate catabolic process; macroautophagy; regulation of macroautophagy; protein nitrosylation; negative regulation of translation; peptidyl-cysteine S-nitrosylation; peptidyl-amino acid modification; peptidyl-cysteine modification; regulation of metabolic process; hexose metabolic process; pyridine nucleotide catabolic process; protein metabolic process; organophosphate metabolic process; ribose phosphate metabolic process; antimicrobial humoral response; carboxylic acid metabolic process; regulation of signaling; signaling; positive regulation of signaling; regulation of proteolysis; killing of cells of another organism; regulation of protein stability; regulation of type I interferon production; positive regulation of type I interferon production; multicellular organismal process; type I interferon production; monocarboxylic acid metabolic process; response to cytokine; response to type II interferon; nucleobase-containing compound catabolic process; intracellular signal transduction; peptidyl-cysteine S-trans-nitrosylation; protein modification process; response to chemical; negative regulation of catalytic activity; regulation of canonical NF-kappaB signal transduction; positive regulation of canonical NF-kappaB signal transduction; macromolecule metabolic process; response to external biotic stimulus; macromolecule modification; oxoacid metabolic process; negative regulation of molecular function; primary metabolic process; small molecule metabolic process; biological process involved in symbiotic interaction; biological process involved in interspecies interaction between organisms; innate immune response; cellular respiration; negative regulation of proteolysis; ADP metabolic process; ADP catabolic process; ATP metabolic process; organophosphate catabolic process; nicotinamide nucleotide metabolic process; positive regulation of biological process; negative regulation of biological process; positive regulation of cellular process; negative regulation of cellular process; regulation of response to stimulus; positive regulation of response to stimulus; regulation of biological process; regulation of catalytic activity; regulation of cellular process; protein stabilization; defense response to fungus; response to stimulus; regulation of multicellular organismal process; positive regulation of multicellular organismal process; regulation of protein metabolic process; negative regulation of protein metabolic process; regulation of hydrolase activity; negative regulation of hydrolase activity; neuron apoptotic process; biological process involved in interaction with symbiont; response to other organism; cellular response to stimulus; killing by host of symbiont cells; regulation of peptidase activity; regulation of endopeptidase activity; nucleobase-containing small molecule metabolic process; regulation of macromolecule metabolic process; antimicrobial humoral immune response mediated by antimicrobial peptide; process utilizing autophagic mechanism; biological regulation; regulation of biological quality; regulation of molecular function; cellular response to cytokine stimulus; cellular response to type II interferon; cellular component organization or biogenesis; purine-containing compound metabolic process; purine-containing compound catabolic process; pyridine-containing compound metabolic process; pyridine-containing compound catabolic process; regulation of primary metabolic process; defense response to other organism; defense response to symbiont; disruption of anatomical structure in another organism; disruption of cell in another organism; intracellular signaling cassette; carbohydrate derivative metabolic process; carbohydrate derivative catabolic process; nucleoside phosphate catabolic process; response to peptide; regulation of intracellular signal transduction; positive regulation of intracellular signal transduction
RGLQYKYLDESSGGWRDGRALINSPEGAVGRSLQPLYRSNTSQLAFLLYNDQPPQP	6481.25	Q.RGLQYKYLDESSGGWRDGRALINSPEGAVGRSLQPLYRS(N)[203.0846]TSQLAFLLYNDQPPQP.S	sp|O00115|DNS2A_HUMAN	170_1	19140000	myeloid cell homeostasis; immune system process; regulation of immune system process; nucleobase-containing compound metabolic process; DNA metabolic process; DNA catabolic process; apoptotic DNA fragmentation; apoptotic process; cellular component disassembly involved in execution phase of apoptosis; immune response; biological_process; metabolic process; cell death; catabolic process; macromolecule catabolic process; cellular process; programmed cell death; cellular component organization; cellular component disassembly; hemopoiesis; myeloid cell differentiation; cell differentiation; erythrocyte differentiation; apoptotic nuclear changes; multicellular organismal process; developmental process; erythrocyte homeostasis; nucleobase-containing compound catabolic process; homeostatic process; macromolecule metabolic process; enucleate erythrocyte differentiation; primary metabolic process; cell development; regulation of response to stimulus; anatomical structure development; cellular developmental process; multicellular organismal-level homeostasis; homeostasis of number of cells; regulation of immune response; regulation of biological process; response to stimulus; biological regulation; cellular component organization or biogenesis; nucleic acid metabolic process; execution phase of apoptosis; nucleic acid catabolic process
MAPPASRAPQMRAAPRPAPVAQPPAAAPPSAVGSSAAAPRQPGLMAQMATTAAGVAVGSAVGHTLGHAITGGFSGGSNAEPARPDITYQEPQGTQPAQQQQPCLYEIKQFLECAQNQGDIKLCEGFNEVLKQCRLANGLA	14491.5	R.MAPPASRAPQMRAAPRPAPVAQPPAAAPPSA(VGSSAAAPRQPGLMAQMATTAAGVAVGSAVGHTLGHAITGGFSGGSNAEPARPDITYQE)[32.3957]PQGTQPAQQQQP(C)[Carbamidomethylation]LYEIKQFLE(C)[Carbamidomethylation]AQNQGDIKL(C)[Carbamidomethylation]EGFNEVLKQ(C)[Carbamidomethylation]RLANGLA.	sp|Q9Y6H1|CHCH2_HUMAN	17100_1	143400000	response to hypoxia; generation of precursor metabolites and energy; oxidative phosphorylation; nucleobase-containing compound metabolic process; DNA-templated transcription; regulation of DNA-templated transcription; regulation of transcription by RNA polymerase II; transcription by RNA polymerase II; response to stress; response to oxidative stress; organelle organization; mitochondrion organization; biological_process; metabolic process; biosynthetic process; macromolecule biosynthetic process; aerobic respiration; response to abiotic stimulus; regulation of biosynthetic process; positive regulation of biosynthetic process; positive regulation of metabolic process; cellular process; gene expression; regulation of gene expression; regulation of macromolecule biosynthetic process; positive regulation of macromolecule biosynthetic process; positive regulation of macromolecule metabolic process; energy derivation by oxidation of organic compounds; cellular component organization; RNA metabolic process; regulation of nucleobase-containing compound metabolic process; regulation of metabolic process; electron transport chain; respiratory electron transport chain; RNA biosynthetic process; cellular response to stress; cellular response to oxidative stress; nucleobase-containing compound biosynthetic process; response to decreased oxygen levels; cellular response to decreased oxygen levels; response to chemical; ATP synthesis coupled electron transport; mitochondrial ATP synthesis coupled electron transport; macromolecule metabolic process; regulation of generation of precursor metabolites and energy; primary metabolic process; cellular respiration; positive regulation of DNA-templated transcription; positive regulation of nucleobase-containing compound metabolic process; positive regulation of transcription by RNA polymerase II; positive regulation of biological process; positive regulation of cellular process; regulation of response to stimulus; regulation of biological process; regulation of cellular process; response to stimulus; regulation of RNA metabolic process; positive regulation of RNA metabolic process; cellular response to stimulus; regulation of macromolecule metabolic process; cellular response to chemical stress; biological regulation; response to oxygen levels; cellular response to chemical stimulus; cellular response to oxygen levels; cellular response to hypoxia; cellular component organization or biogenesis; regulation of primary metabolic process; regulation of response to stress; regulation of cellular response to stress; nucleic acid metabolic process; nucleic acid biosynthetic process; regulation of cellular response to hypoxia; positive regulation of RNA biosynthetic process; regulation of mitochondrial ATP synthesis coupled electron transport; positive regulation of mitochondrial ATP synthesis coupled electron transport; regulation of RNA biosynthetic process
MPRGSRSRTSRMAPPASRAPQMRAAPRPAPVAQPPAAAPPSA	4202.19	.MPRG(SRSRT)[-99.0557]SRMAPPASRAPQMRAAPRPAPVAQPPAAAPPSA.V	sp|Q9Y6H1|CHCH2_HUMAN	17101_1	65720000	response to hypoxia; generation of precursor metabolites and energy; oxidative phosphorylation; nucleobase-containing compound metabolic process; DNA-templated transcription; regulation of DNA-templated transcription; regulation of transcription by RNA polymerase II; transcription by RNA polymerase II; response to stress; response to oxidative stress; organelle organization; mitochondrion organization; biological_process; metabolic process; biosynthetic process; macromolecule biosynthetic process; aerobic respiration; response to abiotic stimulus; regulation of biosynthetic process; positive regulation of biosynthetic process; positive regulation of metabolic process; cellular process; gene expression; regulation of gene expression; regulation of macromolecule biosynthetic process; positive regulation of macromolecule biosynthetic process; positive regulation of macromolecule metabolic process; energy derivation by oxidation of organic compounds; cellular component organization; RNA metabolic process; regulation of nucleobase-containing compound metabolic process; regulation of metabolic process; electron transport chain; respiratory electron transport chain; RNA biosynthetic process; cellular response to stress; cellular response to oxidative stress; nucleobase-containing compound biosynthetic process; response to decreased oxygen levels; cellular response to decreased oxygen levels; response to chemical; ATP synthesis coupled electron transport; mitochondrial ATP synthesis coupled electron transport; macromolecule metabolic process; regulation of generation of precursor metabolites and energy; primary metabolic process; cellular respiration; positive regulation of DNA-templated transcription; positive regulation of nucleobase-containing compound metabolic process; positive regulation of transcription by RNA polymerase II; positive regulation of biological process; positive regulation of cellular process; regulation of response to stimulus; regulation of biological process; regulation of cellular process; response to stimulus; regulation of RNA metabolic process; positive regulation of RNA metabolic process; cellular response to stimulus; regulation of macromolecule metabolic process; cellular response to chemical stress; biological regulation; response to oxygen levels; cellular response to chemical stimulus; cellular response to oxygen levels; cellular response to hypoxia; cellular component organization or biogenesis; regulation of primary metabolic process; regulation of response to stress; regulation of cellular response to stress; nucleic acid metabolic process; nucleic acid biosynthetic process; regulation of cellular response to hypoxia; positive regulation of RNA biosynthetic process; regulation of mitochondrial ATP synthesis coupled electron transport; positive regulation of mitochondrial ATP synthesis coupled electron transport; regulation of RNA biosynthetic process
MPRGSRSRTSRMAPPASRAPQMRAAPRPAPVAQPPAAAPPSAVG	4358.28	.(M)[Acetyl]PRGSR(SRTSRMAPPASRAPQMRAAPRPAPVAQ)[-141.0600]PPAAAPPSAVG.S	sp|Q9Y6H1|CHCH2_HUMAN	17102_1	82720000	response to hypoxia; generation of precursor metabolites and energy; oxidative phosphorylation; nucleobase-containing compound metabolic process; DNA-templated transcription; regulation of DNA-templated transcription; regulation of transcription by RNA polymerase II; transcription by RNA polymerase II; response to stress; response to oxidative stress; organelle organization; mitochondrion organization; biological_process; metabolic process; biosynthetic process; macromolecule biosynthetic process; aerobic respiration; response to abiotic stimulus; regulation of biosynthetic process; positive regulation of biosynthetic process; positive regulation of metabolic process; cellular process; gene expression; regulation of gene expression; regulation of macromolecule biosynthetic process; positive regulation of macromolecule biosynthetic process; positive regulation of macromolecule metabolic process; energy derivation by oxidation of organic compounds; cellular component organization; RNA metabolic process; regulation of nucleobase-containing compound metabolic process; regulation of metabolic process; electron transport chain; respiratory electron transport chain; RNA biosynthetic process; cellular response to stress; cellular response to oxidative stress; nucleobase-containing compound biosynthetic process; response to decreased oxygen levels; cellular response to decreased oxygen levels; response to chemical; ATP synthesis coupled electron transport; mitochondrial ATP synthesis coupled electron transport; macromolecule metabolic process; regulation of generation of precursor metabolites and energy; primary metabolic process; cellular respiration; positive regulation of DNA-templated transcription; positive regulation of nucleobase-containing compound metabolic process; positive regulation of transcription by RNA polymerase II; positive regulation of biological process; positive regulation of cellular process; regulation of response to stimulus; regulation of biological process; regulation of cellular process; response to stimulus; regulation of RNA metabolic process; positive regulation of RNA metabolic process; cellular response to stimulus; regulation of macromolecule metabolic process; cellular response to chemical stress; biological regulation; response to oxygen levels; cellular response to chemical stimulus; cellular response to oxygen levels; cellular response to hypoxia; cellular component organization or biogenesis; regulation of primary metabolic process; regulation of response to stress; regulation of cellular response to stress; nucleic acid metabolic process; nucleic acid biosynthetic process; regulation of cellular response to hypoxia; positive regulation of RNA biosynthetic process; regulation of mitochondrial ATP synthesis coupled electron transport; positive regulation of mitochondrial ATP synthesis coupled electron transport; regulation of RNA biosynthetic process
MPRGSRSRTSRMAPPASRAPQMRAAPRPAPVAQPPAAAPPSAVGS	4445.31	.MPRGSR(SRTSRMAPPASRAPQMR)[-99.0513]AAPRPAPVAQPPAAAPPSAVGS.S	sp|Q9Y6H1|CHCH2_HUMAN	17103_1	9371000	response to hypoxia; generation of precursor metabolites and energy; oxidative phosphorylation; nucleobase-containing compound metabolic process; DNA-templated transcription; regulation of DNA-templated transcription; regulation of transcription by RNA polymerase II; transcription by RNA polymerase II; response to stress; response to oxidative stress; organelle organization; mitochondrion organization; biological_process; metabolic process; biosynthetic process; macromolecule biosynthetic process; aerobic respiration; response to abiotic stimulus; regulation of biosynthetic process; positive regulation of biosynthetic process; positive regulation of metabolic process; cellular process; gene expression; regulation of gene expression; regulation of macromolecule biosynthetic process; positive regulation of macromolecule biosynthetic process; positive regulation of macromolecule metabolic process; energy derivation by oxidation of organic compounds; cellular component organization; RNA metabolic process; regulation of nucleobase-containing compound metabolic process; regulation of metabolic process; electron transport chain; respiratory electron transport chain; RNA biosynthetic process; cellular response to stress; cellular response to oxidative stress; nucleobase-containing compound biosynthetic process; response to decreased oxygen levels; cellular response to decreased oxygen levels; response to chemical; ATP synthesis coupled electron transport; mitochondrial ATP synthesis coupled electron transport; macromolecule metabolic process; regulation of generation of precursor metabolites and energy; primary metabolic process; cellular respiration; positive regulation of DNA-templated transcription; positive regulation of nucleobase-containing compound metabolic process; positive regulation of transcription by RNA polymerase II; positive regulation of biological process; positive regulation of cellular process; regulation of response to stimulus; regulation of biological process; regulation of cellular process; response to stimulus; regulation of RNA metabolic process; positive regulation of RNA metabolic process; cellular response to stimulus; regulation of macromolecule metabolic process; cellular response to chemical stress; biological regulation; response to oxygen levels; cellular response to chemical stimulus; cellular response to oxygen levels; cellular response to hypoxia; cellular component organization or biogenesis; regulation of primary metabolic process; regulation of response to stress; regulation of cellular response to stress; nucleic acid metabolic process; nucleic acid biosynthetic process; regulation of cellular response to hypoxia; positive regulation of RNA biosynthetic process; regulation of mitochondrial ATP synthesis coupled electron transport; positive regulation of mitochondrial ATP synthesis coupled electron transport; regulation of RNA biosynthetic process
MPRGSRSRTSRMAPPASRAPQMRAAPRPAPVAQPPAAAPPSAVGSSA	4587.39	.MPRGSRS(RT)[-115.0438]SRMAPPASRAPQMRAAPRPAPVAQPPAAAPPSAVGSSA.A	sp|Q9Y6H1|CHCH2_HUMAN	17104_1	51280000	response to hypoxia; generation of precursor metabolites and energy; oxidative phosphorylation; nucleobase-containing compound metabolic process; DNA-templated transcription; regulation of DNA-templated transcription; regulation of transcription by RNA polymerase II; transcription by RNA polymerase II; response to stress; response to oxidative stress; organelle organization; mitochondrion organization; biological_process; metabolic process; biosynthetic process; macromolecule biosynthetic process; aerobic respiration; response to abiotic stimulus; regulation of biosynthetic process; positive regulation of biosynthetic process; positive regulation of metabolic process; cellular process; gene expression; regulation of gene expression; regulation of macromolecule biosynthetic process; positive regulation of macromolecule biosynthetic process; positive regulation of macromolecule metabolic process; energy derivation by oxidation of organic compounds; cellular component organization; RNA metabolic process; regulation of nucleobase-containing compound metabolic process; regulation of metabolic process; electron transport chain; respiratory electron transport chain; RNA biosynthetic process; cellular response to stress; cellular response to oxidative stress; nucleobase-containing compound biosynthetic process; response to decreased oxygen levels; cellular response to decreased oxygen levels; response to chemical; ATP synthesis coupled electron transport; mitochondrial ATP synthesis coupled electron transport; macromolecule metabolic process; regulation of generation of precursor metabolites and energy; primary metabolic process; cellular respiration; positive regulation of DNA-templated transcription; positive regulation of nucleobase-containing compound metabolic process; positive regulation of transcription by RNA polymerase II; positive regulation of biological process; positive regulation of cellular process; regulation of response to stimulus; regulation of biological process; regulation of cellular process; response to stimulus; regulation of RNA metabolic process; positive regulation of RNA metabolic process; cellular response to stimulus; regulation of macromolecule metabolic process; cellular response to chemical stress; biological regulation; response to oxygen levels; cellular response to chemical stimulus; cellular response to oxygen levels; cellular response to hypoxia; cellular component organization or biogenesis; regulation of primary metabolic process; regulation of response to stress; regulation of cellular response to stress; nucleic acid metabolic process; nucleic acid biosynthetic process; regulation of cellular response to hypoxia; positive regulation of RNA biosynthetic process; regulation of mitochondrial ATP synthesis coupled electron transport; positive regulation of mitochondrial ATP synthesis coupled electron transport; regulation of RNA biosynthetic process
MPRGSRSRTSRMAPPASRAPQMRAAPRPAPVAQPPAAAPPSAVGSSA	4603.38	.MPRGSRS(RTSRMAPPASRAPQMRAAPRPAPVAQ)[-99.0520]PPAAAPPSAVGSSA.A	sp|Q9Y6H1|CHCH2_HUMAN	17105_1	62200000	response to hypoxia; generation of precursor metabolites and energy; oxidative phosphorylation; nucleobase-containing compound metabolic process; DNA-templated transcription; regulation of DNA-templated transcription; regulation of transcription by RNA polymerase II; transcription by RNA polymerase II; response to stress; response to oxidative stress; organelle organization; mitochondrion organization; biological_process; metabolic process; biosynthetic process; macromolecule biosynthetic process; aerobic respiration; response to abiotic stimulus; regulation of biosynthetic process; positive regulation of biosynthetic process; positive regulation of metabolic process; cellular process; gene expression; regulation of gene expression; regulation of macromolecule biosynthetic process; positive regulation of macromolecule biosynthetic process; positive regulation of macromolecule metabolic process; energy derivation by oxidation of organic compounds; cellular component organization; RNA metabolic process; regulation of nucleobase-containing compound metabolic process; regulation of metabolic process; electron transport chain; respiratory electron transport chain; RNA biosynthetic process; cellular response to stress; cellular response to oxidative stress; nucleobase-containing compound biosynthetic process; response to decreased oxygen levels; cellular response to decreased oxygen levels; response to chemical; ATP synthesis coupled electron transport; mitochondrial ATP synthesis coupled electron transport; macromolecule metabolic process; regulation of generation of precursor metabolites and energy; primary metabolic process; cellular respiration; positive regulation of DNA-templated transcription; positive regulation of nucleobase-containing compound metabolic process; positive regulation of transcription by RNA polymerase II; positive regulation of biological process; positive regulation of cellular process; regulation of response to stimulus; regulation of biological process; regulation of cellular process; response to stimulus; regulation of RNA metabolic process; positive regulation of RNA metabolic process; cellular response to stimulus; regulation of macromolecule metabolic process; cellular response to chemical stress; biological regulation; response to oxygen levels; cellular response to chemical stimulus; cellular response to oxygen levels; cellular response to hypoxia; cellular component organization or biogenesis; regulation of primary metabolic process; regulation of response to stress; regulation of cellular response to stress; nucleic acid metabolic process; nucleic acid biosynthetic process; regulation of cellular response to hypoxia; positive regulation of RNA biosynthetic process; regulation of mitochondrial ATP synthesis coupled electron transport; positive regulation of mitochondrial ATP synthesis coupled electron transport; regulation of RNA biosynthetic process
MPRGSRSRTSRMAPPASRAPQMRAAPRPAPVAQPPAAAPPSAVGSSAAAPRQPGLMAQMATTAAGVAVGSA	6795.5	.MPRGSRSR(TSRMAPPASRAPQMRAAPRPAPVAQPPAA)[-115.0438]APPSAVGSSAAAPRQPGLMAQMATTAAGVAVGSA.V	sp|Q9Y6H1|CHCH2_HUMAN	17106_1	45320000	response to hypoxia; generation of precursor metabolites and energy; oxidative phosphorylation; nucleobase-containing compound metabolic process; DNA-templated transcription; regulation of DNA-templated transcription; regulation of transcription by RNA polymerase II; transcription by RNA polymerase II; response to stress; response to oxidative stress; organelle organization; mitochondrion organization; biological_process; metabolic process; biosynthetic process; macromolecule biosynthetic process; aerobic respiration; response to abiotic stimulus; regulation of biosynthetic process; positive regulation of biosynthetic process; positive regulation of metabolic process; cellular process; gene expression; regulation of gene expression; regulation of macromolecule biosynthetic process; positive regulation of macromolecule biosynthetic process; positive regulation of macromolecule metabolic process; energy derivation by oxidation of organic compounds; cellular component organization; RNA metabolic process; regulation of nucleobase-containing compound metabolic process; regulation of metabolic process; electron transport chain; respiratory electron transport chain; RNA biosynthetic process; cellular response to stress; cellular response to oxidative stress; nucleobase-containing compound biosynthetic process; response to decreased oxygen levels; cellular response to decreased oxygen levels; response to chemical; ATP synthesis coupled electron transport; mitochondrial ATP synthesis coupled electron transport; macromolecule metabolic process; regulation of generation of precursor metabolites and energy; primary metabolic process; cellular respiration; positive regulation of DNA-templated transcription; positive regulation of nucleobase-containing compound metabolic process; positive regulation of transcription by RNA polymerase II; positive regulation of biological process; positive regulation of cellular process; regulation of response to stimulus; regulation of biological process; regulation of cellular process; response to stimulus; regulation of RNA metabolic process; positive regulation of RNA metabolic process; cellular response to stimulus; regulation of macromolecule metabolic process; cellular response to chemical stress; biological regulation; response to oxygen levels; cellular response to chemical stimulus; cellular response to oxygen levels; cellular response to hypoxia; cellular component organization or biogenesis; regulation of primary metabolic process; regulation of response to stress; regulation of cellular response to stress; nucleic acid metabolic process; nucleic acid biosynthetic process; regulation of cellular response to hypoxia; positive regulation of RNA biosynthetic process; regulation of mitochondrial ATP synthesis coupled electron transport; positive regulation of mitochondrial ATP synthesis coupled electron transport; regulation of RNA biosynthetic process
PPASRAPQMRAAPRPAPVAQPPAAAPPSAVGSSAAAPRQPGLMAQMATTAAGVAVGSAVGHTLGHAITGGFSGGSNAEPARPDITYQEPQGTQPAQQQQPCLYEIKQFLECAQNQGDIKLCEGFNEVLKQCRLANGLA	14505.5	A.PPASRAPQMRAAPRPAPVAQPPAAAPPSAVGSSAAAPRQPGLMAQMATTA(AGVAVGSAVGHTLGHAITGGFSGGSNAEPARPDITYQE)[248.4690]PQGTQPAQQQQP(C)[Carbamidomethylation]LYEIKQFLE(C)[Carbamidomethylation]AQNQGDIKL(C)[Carbamidomethylation]EGFNEVLKQ(C)[Carbamidomethylation]RLANGLA.	sp|Q9Y6H1|CHCH2_HUMAN	17107_1	96640000	response to hypoxia; generation of precursor metabolites and energy; oxidative phosphorylation; nucleobase-containing compound metabolic process; DNA-templated transcription; regulation of DNA-templated transcription; regulation of transcription by RNA polymerase II; transcription by RNA polymerase II; response to stress; response to oxidative stress; organelle organization; mitochondrion organization; biological_process; metabolic process; biosynthetic process; macromolecule biosynthetic process; aerobic respiration; response to abiotic stimulus; regulation of biosynthetic process; positive regulation of biosynthetic process; positive regulation of metabolic process; cellular process; gene expression; regulation of gene expression; regulation of macromolecule biosynthetic process; positive regulation of macromolecule biosynthetic process; positive regulation of macromolecule metabolic process; energy derivation by oxidation of organic compounds; cellular component organization; RNA metabolic process; regulation of nucleobase-containing compound metabolic process; regulation of metabolic process; electron transport chain; respiratory electron transport chain; RNA biosynthetic process; cellular response to stress; cellular response to oxidative stress; nucleobase-containing compound biosynthetic process; response to decreased oxygen levels; cellular response to decreased oxygen levels; response to chemical; ATP synthesis coupled electron transport; mitochondrial ATP synthesis coupled electron transport; macromolecule metabolic process; regulation of generation of precursor metabolites and energy; primary metabolic process; cellular respiration; positive regulation of DNA-templated transcription; positive regulation of nucleobase-containing compound metabolic process; positive regulation of transcription by RNA polymerase II; positive regulation of biological process; positive regulation of cellular process; regulation of response to stimulus; regulation of biological process; regulation of cellular process; response to stimulus; regulation of RNA metabolic process; positive regulation of RNA metabolic process; cellular response to stimulus; regulation of macromolecule metabolic process; cellular response to chemical stress; biological regulation; response to oxygen levels; cellular response to chemical stimulus; cellular response to oxygen levels; cellular response to hypoxia; cellular component organization or biogenesis; regulation of primary metabolic process; regulation of response to stress; regulation of cellular response to stress; nucleic acid metabolic process; nucleic acid biosynthetic process; regulation of cellular response to hypoxia; positive regulation of RNA biosynthetic process; regulation of mitochondrial ATP synthesis coupled electron transport; positive regulation of mitochondrial ATP synthesis coupled electron transport; regulation of RNA biosynthetic process
PRGSRSRTSRMAPPASRAPQMRAAPRPAPVAQPPAAAPPSAVGSSAAAPRQPGLMAQMATTAAGVAVGSAVGHTLGHAITGGFSGGSNAEPARPDITYQEPQGTQPAQQQQPCLYEIKQFLECAQNQGDIKLCEGFNEVLKQCRLANGLA	15613.6	M.PRGSRSRTSRMAPPASRAPQMRAAPRPAPVAQPPAAA(PPSAVGSSAAAPRQPGLMAQM)[13.8060]ATTAAGVAVGSAVGHTLGHAITGGFSGGSNAEPARPDITYQEPQGTQPAQQQQP(C)[Carbamidomethylation]LYEIKQFLE(C)[Carbamidomethylation]AQNQGDIKL(C)[Carbamidomethylation]EGFNEVLKQ(C)[Carbamidomethylation]RLANGLA.	sp|Q9Y6H1|CHCH2_HUMAN	17108_1	71610000	response to hypoxia; generation of precursor metabolites and energy; oxidative phosphorylation; nucleobase-containing compound metabolic process; DNA-templated transcription; regulation of DNA-templated transcription; regulation of transcription by RNA polymerase II; transcription by RNA polymerase II; response to stress; response to oxidative stress; organelle organization; mitochondrion organization; biological_process; metabolic process; biosynthetic process; macromolecule biosynthetic process; aerobic respiration; response to abiotic stimulus; regulation of biosynthetic process; positive regulation of biosynthetic process; positive regulation of metabolic process; cellular process; gene expression; regulation of gene expression; regulation of macromolecule biosynthetic process; positive regulation of macromolecule biosynthetic process; positive regulation of macromolecule metabolic process; energy derivation by oxidation of organic compounds; cellular component organization; RNA metabolic process; regulation of nucleobase-containing compound metabolic process; regulation of metabolic process; electron transport chain; respiratory electron transport chain; RNA biosynthetic process; cellular response to stress; cellular response to oxidative stress; nucleobase-containing compound biosynthetic process; response to decreased oxygen levels; cellular response to decreased oxygen levels; response to chemical; ATP synthesis coupled electron transport; mitochondrial ATP synthesis coupled electron transport; macromolecule metabolic process; regulation of generation of precursor metabolites and energy; primary metabolic process; cellular respiration; positive regulation of DNA-templated transcription; positive regulation of nucleobase-containing compound metabolic process; positive regulation of transcription by RNA polymerase II; positive regulation of biological process; positive regulation of cellular process; regulation of response to stimulus; regulation of biological process; regulation of cellular process; response to stimulus; regulation of RNA metabolic process; positive regulation of RNA metabolic process; cellular response to stimulus; regulation of macromolecule metabolic process; cellular response to chemical stress; biological regulation; response to oxygen levels; cellular response to chemical stimulus; cellular response to oxygen levels; cellular response to hypoxia; cellular component organization or biogenesis; regulation of primary metabolic process; regulation of response to stress; regulation of cellular response to stress; nucleic acid metabolic process; nucleic acid biosynthetic process; regulation of cellular response to hypoxia; positive regulation of RNA biosynthetic process; regulation of mitochondrial ATP synthesis coupled electron transport; positive regulation of mitochondrial ATP synthesis coupled electron transport; regulation of RNA biosynthetic process
QFLECAQNQGDIKLCEGFNEVLKQCR	3183.49	K.QFLE(C)[Carbamidomethylation]AQNQGDIKL(C)[Carbamidomethylation]EGFNEVLKQ(C)[Carbamidomethylation]R.L	sp|Q9Y6H1|CHCH2_HUMAN	17109_1	121700000	response to hypoxia; generation of precursor metabolites and energy; oxidative phosphorylation; nucleobase-containing compound metabolic process; DNA-templated transcription; regulation of DNA-templated transcription; regulation of transcription by RNA polymerase II; transcription by RNA polymerase II; response to stress; response to oxidative stress; organelle organization; mitochondrion organization; biological_process; metabolic process; biosynthetic process; macromolecule biosynthetic process; aerobic respiration; response to abiotic stimulus; regulation of biosynthetic process; positive regulation of biosynthetic process; positive regulation of metabolic process; cellular process; gene expression; regulation of gene expression; regulation of macromolecule biosynthetic process; positive regulation of macromolecule biosynthetic process; positive regulation of macromolecule metabolic process; energy derivation by oxidation of organic compounds; cellular component organization; RNA metabolic process; regulation of nucleobase-containing compound metabolic process; regulation of metabolic process; electron transport chain; respiratory electron transport chain; RNA biosynthetic process; cellular response to stress; cellular response to oxidative stress; nucleobase-containing compound biosynthetic process; response to decreased oxygen levels; cellular response to decreased oxygen levels; response to chemical; ATP synthesis coupled electron transport; mitochondrial ATP synthesis coupled electron transport; macromolecule metabolic process; regulation of generation of precursor metabolites and energy; primary metabolic process; cellular respiration; positive regulation of DNA-templated transcription; positive regulation of nucleobase-containing compound metabolic process; positive regulation of transcription by RNA polymerase II; positive regulation of biological process; positive regulation of cellular process; regulation of response to stimulus; regulation of biological process; regulation of cellular process; response to stimulus; regulation of RNA metabolic process; positive regulation of RNA metabolic process; cellular response to stimulus; regulation of macromolecule metabolic process; cellular response to chemical stress; biological regulation; response to oxygen levels; cellular response to chemical stimulus; cellular response to oxygen levels; cellular response to hypoxia; cellular component organization or biogenesis; regulation of primary metabolic process; regulation of response to stress; regulation of cellular response to stress; nucleic acid metabolic process; nucleic acid biosynthetic process; regulation of cellular response to hypoxia; positive regulation of RNA biosynthetic process; regulation of mitochondrial ATP synthesis coupled electron transport; positive regulation of mitochondrial ATP synthesis coupled electron transport; regulation of RNA biosynthetic process
AVGKVIPELNGKLTGMAFRVPTANVSVVDLTCRLEKPAKYDDIK	4769.6	K.AVGKVIPELNGKLTGMAFRVPTANVSVVD(LT(C)[Carbamidomethylation]RLE)[-43.0023]KPAKYDDIK.K	sp|P04406|G3P_HUMAN	1710_1	1.41e+08	microtubule cytoskeleton organization; cytokine production; regulation of cytokine production; positive regulation of cytokine production; cell killing; immune system process; carbohydrate metabolic process; monosaccharide metabolic process; glucose metabolic process; organic acid metabolic process; pyruvate metabolic process; generation of precursor metabolites and energy; glycolytic process; nucleobase-containing compound metabolic process; purine nucleotide metabolic process; purine nucleotide catabolic process; translation; regulation of translation; proteolysis; nucleoside phosphate metabolic process; phosphorus metabolic process; phosphate-containing compound metabolic process; autophagy; apoptotic process; response to stress; defense response; immune response; humoral immune response; organelle organization; cytoskeleton organization; microtubule-based process; cell communication; signal transduction; canonical NF-kappaB signal transduction; biological_process; metabolic process; cell death; catabolic process; biosynthetic process; macromolecule biosynthetic process; aerobic respiration; nucleotide metabolic process; nucleoside diphosphate metabolic process; nucleoside diphosphate catabolic process; purine nucleoside diphosphate metabolic process; purine nucleoside diphosphate catabolic process; nucleoside triphosphate metabolic process; purine nucleoside triphosphate metabolic process; purine ribonucleotide metabolic process; purine ribonucleotide catabolic process; nucleotide catabolic process; purine ribonucleoside diphosphate metabolic process; purine ribonucleoside diphosphate catabolic process; ribonucleoside diphosphate metabolic process; ribonucleoside diphosphate catabolic process; purine ribonucleoside triphosphate metabolic process; ribonucleotide metabolic process; ribonucleotide catabolic process; response to external stimulus; response to biotic stimulus; response to fungus; regulation of biosynthetic process; negative regulation of biosynthetic process; positive regulation of biosynthetic process; negative regulation of metabolic process; positive regulation of metabolic process; regulation of catabolic process; regulation of signal transduction; positive regulation of signal transduction; cellular process; negative regulation of peptidase activity; gene expression; regulation of gene expression; regulation of autophagy; regulation of macromolecule biosynthetic process; positive regulation of macromolecule biosynthetic process; negative regulation of macromolecule biosynthetic process; positive regulation of macromolecule metabolic process; negative regulation of macromolecule metabolic process; post-transcriptional regulation of gene expression; positive regulation of gene expression; negative regulation of gene expression; regulation of cell communication; positive regulation of cell communication; negative regulation of endopeptidase activity; programmed cell death; energy derivation by oxidation of organic compounds; cellular component organization; carbohydrate catabolic process; macroautophagy; regulation of macroautophagy; protein nitrosylation; negative regulation of translation; peptidyl-cysteine S-nitrosylation; peptidyl-amino acid modification; peptidyl-cysteine modification; regulation of metabolic process; hexose metabolic process; pyridine nucleotide catabolic process; protein metabolic process; organophosphate metabolic process; ribose phosphate metabolic process; antimicrobial humoral response; carboxylic acid metabolic process; regulation of signaling; signaling; positive regulation of signaling; regulation of proteolysis; killing of cells of another organism; regulation of protein stability; regulation of type I interferon production; positive regulation of type I interferon production; multicellular organismal process; type I interferon production; monocarboxylic acid metabolic process; response to cytokine; response to type II interferon; nucleobase-containing compound catabolic process; intracellular signal transduction; peptidyl-cysteine S-trans-nitrosylation; protein modification process; response to chemical; negative regulation of catalytic activity; regulation of canonical NF-kappaB signal transduction; positive regulation of canonical NF-kappaB signal transduction; macromolecule metabolic process; response to external biotic stimulus; macromolecule modification; oxoacid metabolic process; negative regulation of molecular function; primary metabolic process; small molecule metabolic process; biological process involved in symbiotic interaction; biological process involved in interspecies interaction between organisms; innate immune response; cellular respiration; negative regulation of proteolysis; ADP metabolic process; ADP catabolic process; ATP metabolic process; organophosphate catabolic process; nicotinamide nucleotide metabolic process; positive regulation of biological process; negative regulation of biological process; positive regulation of cellular process; negative regulation of cellular process; regulation of response to stimulus; positive regulation of response to stimulus; regulation of biological process; regulation of catalytic activity; regulation of cellular process; protein stabilization; defense response to fungus; response to stimulus; regulation of multicellular organismal process; positive regulation of multicellular organismal process; regulation of protein metabolic process; negative regulation of protein metabolic process; regulation of hydrolase activity; negative regulation of hydrolase activity; neuron apoptotic process; biological process involved in interaction with symbiont; response to other organism; cellular response to stimulus; killing by host of symbiont cells; regulation of peptidase activity; regulation of endopeptidase activity; nucleobase-containing small molecule metabolic process; regulation of macromolecule metabolic process; antimicrobial humoral immune response mediated by antimicrobial peptide; process utilizing autophagic mechanism; biological regulation; regulation of biological quality; regulation of molecular function; cellular response to cytokine stimulus; cellular response to type II interferon; cellular component organization or biogenesis; purine-containing compound metabolic process; purine-containing compound catabolic process; pyridine-containing compound metabolic process; pyridine-containing compound catabolic process; regulation of primary metabolic process; defense response to other organism; defense response to symbiont; disruption of anatomical structure in another organism; disruption of cell in another organism; intracellular signaling cassette; carbohydrate derivative metabolic process; carbohydrate derivative catabolic process; nucleoside phosphate catabolic process; response to peptide; regulation of intracellular signal transduction; positive regulation of intracellular signal transduction
QPGLMAQMATTAAGVAVGSAVGHTLGHAITGGFSGGSNAEPARPDITYQEPQGTQPAQQQQPCLYEIK	6946.35	R.QPGLMAQMATTAAGVAVGSAVGHTLGHAITGGFSGGSNAEPARPDITYQEPQGTQPAQQQQP(C)[Carbamidomethylation]LYEIK.Q	sp|Q9Y6H1|CHCH2_HUMAN	17110_1	1.107e+09	response to hypoxia; generation of precursor metabolites and energy; oxidative phosphorylation; nucleobase-containing compound metabolic process; DNA-templated transcription; regulation of DNA-templated transcription; regulation of transcription by RNA polymerase II; transcription by RNA polymerase II; response to stress; response to oxidative stress; organelle organization; mitochondrion organization; biological_process; metabolic process; biosynthetic process; macromolecule biosynthetic process; aerobic respiration; response to abiotic stimulus; regulation of biosynthetic process; positive regulation of biosynthetic process; positive regulation of metabolic process; cellular process; gene expression; regulation of gene expression; regulation of macromolecule biosynthetic process; positive regulation of macromolecule biosynthetic process; positive regulation of macromolecule metabolic process; energy derivation by oxidation of organic compounds; cellular component organization; RNA metabolic process; regulation of nucleobase-containing compound metabolic process; regulation of metabolic process; electron transport chain; respiratory electron transport chain; RNA biosynthetic process; cellular response to stress; cellular response to oxidative stress; nucleobase-containing compound biosynthetic process; response to decreased oxygen levels; cellular response to decreased oxygen levels; response to chemical; ATP synthesis coupled electron transport; mitochondrial ATP synthesis coupled electron transport; macromolecule metabolic process; regulation of generation of precursor metabolites and energy; primary metabolic process; cellular respiration; positive regulation of DNA-templated transcription; positive regulation of nucleobase-containing compound metabolic process; positive regulation of transcription by RNA polymerase II; positive regulation of biological process; positive regulation of cellular process; regulation of response to stimulus; regulation of biological process; regulation of cellular process; response to stimulus; regulation of RNA metabolic process; positive regulation of RNA metabolic process; cellular response to stimulus; regulation of macromolecule metabolic process; cellular response to chemical stress; biological regulation; response to oxygen levels; cellular response to chemical stimulus; cellular response to oxygen levels; cellular response to hypoxia; cellular component organization or biogenesis; regulation of primary metabolic process; regulation of response to stress; regulation of cellular response to stress; nucleic acid metabolic process; nucleic acid biosynthetic process; regulation of cellular response to hypoxia; positive regulation of RNA biosynthetic process; regulation of mitochondrial ATP synthesis coupled electron transport; positive regulation of mitochondrial ATP synthesis coupled electron transport; regulation of RNA biosynthetic process
QPGLMAQMATTAAGVAVGSAVGHTLGHAITGGFSGGSNAEPARPDITYQEPQGTQPAQQQQPCLYEIK	6962.34	R.(QPGLMAQMATTAAG)[15.9925]VAVGSAVGHTLGHAITGGFSGGSNAEPARPDITYQEPQGTQPAQQQQP(C)[Carbamidomethylation]LYEIK.Q	sp|Q9Y6H1|CHCH2_HUMAN	17111_1	523200000	response to hypoxia; generation of precursor metabolites and energy; oxidative phosphorylation; nucleobase-containing compound metabolic process; DNA-templated transcription; regulation of DNA-templated transcription; regulation of transcription by RNA polymerase II; transcription by RNA polymerase II; response to stress; response to oxidative stress; organelle organization; mitochondrion organization; biological_process; metabolic process; biosynthetic process; macromolecule biosynthetic process; aerobic respiration; response to abiotic stimulus; regulation of biosynthetic process; positive regulation of biosynthetic process; positive regulation of metabolic process; cellular process; gene expression; regulation of gene expression; regulation of macromolecule biosynthetic process; positive regulation of macromolecule biosynthetic process; positive regulation of macromolecule metabolic process; energy derivation by oxidation of organic compounds; cellular component organization; RNA metabolic process; regulation of nucleobase-containing compound metabolic process; regulation of metabolic process; electron transport chain; respiratory electron transport chain; RNA biosynthetic process; cellular response to stress; cellular response to oxidative stress; nucleobase-containing compound biosynthetic process; response to decreased oxygen levels; cellular response to decreased oxygen levels; response to chemical; ATP synthesis coupled electron transport; mitochondrial ATP synthesis coupled electron transport; macromolecule metabolic process; regulation of generation of precursor metabolites and energy; primary metabolic process; cellular respiration; positive regulation of DNA-templated transcription; positive regulation of nucleobase-containing compound metabolic process; positive regulation of transcription by RNA polymerase II; positive regulation of biological process; positive regulation of cellular process; regulation of response to stimulus; regulation of biological process; regulation of cellular process; response to stimulus; regulation of RNA metabolic process; positive regulation of RNA metabolic process; cellular response to stimulus; regulation of macromolecule metabolic process; cellular response to chemical stress; biological regulation; response to oxygen levels; cellular response to chemical stimulus; cellular response to oxygen levels; cellular response to hypoxia; cellular component organization or biogenesis; regulation of primary metabolic process; regulation of response to stress; regulation of cellular response to stress; nucleic acid metabolic process; nucleic acid biosynthetic process; regulation of cellular response to hypoxia; positive regulation of RNA biosynthetic process; regulation of mitochondrial ATP synthesis coupled electron transport; positive regulation of mitochondrial ATP synthesis coupled electron transport; regulation of RNA biosynthetic process
QPGLMAQMATTAAGVAVGSAVGHTLGHAITGGFSGGSNAEPARPDITYQEPQGTQPAQQQQPCLYEIK	6984.3	R.QPGLMAQMATTAAGVAVGSAVGHTLGHAITGGFSGGSNAEPARPD(ITYQEPQGTQ)[37.9536]PAQQQQP(C)[Carbamidomethylation]LYEIK.Q	sp|Q9Y6H1|CHCH2_HUMAN	17112_1	86200000	response to hypoxia; generation of precursor metabolites and energy; oxidative phosphorylation; nucleobase-containing compound metabolic process; DNA-templated transcription; regulation of DNA-templated transcription; regulation of transcription by RNA polymerase II; transcription by RNA polymerase II; response to stress; response to oxidative stress; organelle organization; mitochondrion organization; biological_process; metabolic process; biosynthetic process; macromolecule biosynthetic process; aerobic respiration; response to abiotic stimulus; regulation of biosynthetic process; positive regulation of biosynthetic process; positive regulation of metabolic process; cellular process; gene expression; regulation of gene expression; regulation of macromolecule biosynthetic process; positive regulation of macromolecule biosynthetic process; positive regulation of macromolecule metabolic process; energy derivation by oxidation of organic compounds; cellular component organization; RNA metabolic process; regulation of nucleobase-containing compound metabolic process; regulation of metabolic process; electron transport chain; respiratory electron transport chain; RNA biosynthetic process; cellular response to stress; cellular response to oxidative stress; nucleobase-containing compound biosynthetic process; response to decreased oxygen levels; cellular response to decreased oxygen levels; response to chemical; ATP synthesis coupled electron transport; mitochondrial ATP synthesis coupled electron transport; macromolecule metabolic process; regulation of generation of precursor metabolites and energy; primary metabolic process; cellular respiration; positive regulation of DNA-templated transcription; positive regulation of nucleobase-containing compound metabolic process; positive regulation of transcription by RNA polymerase II; positive regulation of biological process; positive regulation of cellular process; regulation of response to stimulus; regulation of biological process; regulation of cellular process; response to stimulus; regulation of RNA metabolic process; positive regulation of RNA metabolic process; cellular response to stimulus; regulation of macromolecule metabolic process; cellular response to chemical stress; biological regulation; response to oxygen levels; cellular response to chemical stimulus; cellular response to oxygen levels; cellular response to hypoxia; cellular component organization or biogenesis; regulation of primary metabolic process; regulation of response to stress; regulation of cellular response to stress; nucleic acid metabolic process; nucleic acid biosynthetic process; regulation of cellular response to hypoxia; positive regulation of RNA biosynthetic process; regulation of mitochondrial ATP synthesis coupled electron transport; positive regulation of mitochondrial ATP synthesis coupled electron transport; regulation of RNA biosynthetic process
QPGLMAQMATTAAGVAVGSAVGHTLGHAITGGFSGGSNAEPARPDITYQEPQGTQPAQQQQPCLYEIKQFLECAQNQGDIKLCEGFNEVLK	9667.64	R.QPGLMAQMATTAAGVAVGSAVGHTLGHAITGGFSGGSNAEPARPDITYQEPQGTQPAQQQQP(C)[Carbamidomethylation]LYEIKQFLE(C)[Carbamidomethylation]AQNQGDIKL(C)[Carbamidomethylation]EGFNEVLK.Q	sp|Q9Y6H1|CHCH2_HUMAN	17113_1	591100000	response to hypoxia; generation of precursor metabolites and energy; oxidative phosphorylation; nucleobase-containing compound metabolic process; DNA-templated transcription; regulation of DNA-templated transcription; regulation of transcription by RNA polymerase II; transcription by RNA polymerase II; response to stress; response to oxidative stress; organelle organization; mitochondrion organization; biological_process; metabolic process; biosynthetic process; macromolecule biosynthetic process; aerobic respiration; response to abiotic stimulus; regulation of biosynthetic process; positive regulation of biosynthetic process; positive regulation of metabolic process; cellular process; gene expression; regulation of gene expression; regulation of macromolecule biosynthetic process; positive regulation of macromolecule biosynthetic process; positive regulation of macromolecule metabolic process; energy derivation by oxidation of organic compounds; cellular component organization; RNA metabolic process; regulation of nucleobase-containing compound metabolic process; regulation of metabolic process; electron transport chain; respiratory electron transport chain; RNA biosynthetic process; cellular response to stress; cellular response to oxidative stress; nucleobase-containing compound biosynthetic process; response to decreased oxygen levels; cellular response to decreased oxygen levels; response to chemical; ATP synthesis coupled electron transport; mitochondrial ATP synthesis coupled electron transport; macromolecule metabolic process; regulation of generation of precursor metabolites and energy; primary metabolic process; cellular respiration; positive regulation of DNA-templated transcription; positive regulation of nucleobase-containing compound metabolic process; positive regulation of transcription by RNA polymerase II; positive regulation of biological process; positive regulation of cellular process; regulation of response to stimulus; regulation of biological process; regulation of cellular process; response to stimulus; regulation of RNA metabolic process; positive regulation of RNA metabolic process; cellular response to stimulus; regulation of macromolecule metabolic process; cellular response to chemical stress; biological regulation; response to oxygen levels; cellular response to chemical stimulus; cellular response to oxygen levels; cellular response to hypoxia; cellular component organization or biogenesis; regulation of primary metabolic process; regulation of response to stress; regulation of cellular response to stress; nucleic acid metabolic process; nucleic acid biosynthetic process; regulation of cellular response to hypoxia; positive regulation of RNA biosynthetic process; regulation of mitochondrial ATP synthesis coupled electron transport; positive regulation of mitochondrial ATP synthesis coupled electron transport; regulation of RNA biosynthetic process
QPGLMAQMATTAAGVAVGSAVGHTLGHAITGGFSGGSNAEPARPDITYQEPQGTQPAQQQQPCLYEIKQFLECAQNQGDIKLCEGFNEVLK	9683.93	R.QPGLMAQMATTAAGVAVGSAVGHTLGHAITGGFSGGSNAEPARPDITYQE(PQ)[16.2910]GTQPAQQQQP(C)[Carbamidomethylation]LYEIKQFLE(C)[Carbamidomethylation]AQNQGDIKL(C)[Carbamidomethylation]EGFNEVLK.Q	sp|Q9Y6H1|CHCH2_HUMAN	17114_1	66300000	response to hypoxia; generation of precursor metabolites and energy; oxidative phosphorylation; nucleobase-containing compound metabolic process; DNA-templated transcription; regulation of DNA-templated transcription; regulation of transcription by RNA polymerase II; transcription by RNA polymerase II; response to stress; response to oxidative stress; organelle organization; mitochondrion organization; biological_process; metabolic process; biosynthetic process; macromolecule biosynthetic process; aerobic respiration; response to abiotic stimulus; regulation of biosynthetic process; positive regulation of biosynthetic process; positive regulation of metabolic process; cellular process; gene expression; regulation of gene expression; regulation of macromolecule biosynthetic process; positive regulation of macromolecule biosynthetic process; positive regulation of macromolecule metabolic process; energy derivation by oxidation of organic compounds; cellular component organization; RNA metabolic process; regulation of nucleobase-containing compound metabolic process; regulation of metabolic process; electron transport chain; respiratory electron transport chain; RNA biosynthetic process; cellular response to stress; cellular response to oxidative stress; nucleobase-containing compound biosynthetic process; response to decreased oxygen levels; cellular response to decreased oxygen levels; response to chemical; ATP synthesis coupled electron transport; mitochondrial ATP synthesis coupled electron transport; macromolecule metabolic process; regulation of generation of precursor metabolites and energy; primary metabolic process; cellular respiration; positive regulation of DNA-templated transcription; positive regulation of nucleobase-containing compound metabolic process; positive regulation of transcription by RNA polymerase II; positive regulation of biological process; positive regulation of cellular process; regulation of response to stimulus; regulation of biological process; regulation of cellular process; response to stimulus; regulation of RNA metabolic process; positive regulation of RNA metabolic process; cellular response to stimulus; regulation of macromolecule metabolic process; cellular response to chemical stress; biological regulation; response to oxygen levels; cellular response to chemical stimulus; cellular response to oxygen levels; cellular response to hypoxia; cellular component organization or biogenesis; regulation of primary metabolic process; regulation of response to stress; regulation of cellular response to stress; nucleic acid metabolic process; nucleic acid biosynthetic process; regulation of cellular response to hypoxia; positive regulation of RNA biosynthetic process; regulation of mitochondrial ATP synthesis coupled electron transport; positive regulation of mitochondrial ATP synthesis coupled electron transport; regulation of RNA biosynthetic process
QPGLMAQMATTAAGVAVGSAVGHTLGHAITGGFSGGSNAEPARPDITYQEPQGTQPAQQQQPCLYEIKQFLECAQNQGDIKLCEGFNEVLKQCR	10111.8	R.QPGLMAQMATTAAGVAVGSAVGHTLGHAITGGFSGGSNAEPARPDITYQEPQGTQPAQQQQP(C)[Carbamidomethylation]LYEIKQFLE(C)[Carbamidomethylation]AQNQGDIKL(C)[Carbamidomethylation]EGFNEVLKQ(C)[Carbamidomethylation]R.L	sp|Q9Y6H1|CHCH2_HUMAN	17115_1	92760000	response to hypoxia; generation of precursor metabolites and energy; oxidative phosphorylation; nucleobase-containing compound metabolic process; DNA-templated transcription; regulation of DNA-templated transcription; regulation of transcription by RNA polymerase II; transcription by RNA polymerase II; response to stress; response to oxidative stress; organelle organization; mitochondrion organization; biological_process; metabolic process; biosynthetic process; macromolecule biosynthetic process; aerobic respiration; response to abiotic stimulus; regulation of biosynthetic process; positive regulation of biosynthetic process; positive regulation of metabolic process; cellular process; gene expression; regulation of gene expression; regulation of macromolecule biosynthetic process; positive regulation of macromolecule biosynthetic process; positive regulation of macromolecule metabolic process; energy derivation by oxidation of organic compounds; cellular component organization; RNA metabolic process; regulation of nucleobase-containing compound metabolic process; regulation of metabolic process; electron transport chain; respiratory electron transport chain; RNA biosynthetic process; cellular response to stress; cellular response to oxidative stress; nucleobase-containing compound biosynthetic process; response to decreased oxygen levels; cellular response to decreased oxygen levels; response to chemical; ATP synthesis coupled electron transport; mitochondrial ATP synthesis coupled electron transport; macromolecule metabolic process; regulation of generation of precursor metabolites and energy; primary metabolic process; cellular respiration; positive regulation of DNA-templated transcription; positive regulation of nucleobase-containing compound metabolic process; positive regulation of transcription by RNA polymerase II; positive regulation of biological process; positive regulation of cellular process; regulation of response to stimulus; regulation of biological process; regulation of cellular process; response to stimulus; regulation of RNA metabolic process; positive regulation of RNA metabolic process; cellular response to stimulus; regulation of macromolecule metabolic process; cellular response to chemical stress; biological regulation; response to oxygen levels; cellular response to chemical stimulus; cellular response to oxygen levels; cellular response to hypoxia; cellular component organization or biogenesis; regulation of primary metabolic process; regulation of response to stress; regulation of cellular response to stress; nucleic acid metabolic process; nucleic acid biosynthetic process; regulation of cellular response to hypoxia; positive regulation of RNA biosynthetic process; regulation of mitochondrial ATP synthesis coupled electron transport; positive regulation of mitochondrial ATP synthesis coupled electron transport; regulation of RNA biosynthetic process
SGGSNAEPARPDITYQEPQGTQPAQQQQPCLYEIKQFLECAQNQGDIKLCEGFNEVLKQCR	7051.3	F.SGGSNAEPARPDITYQEPQGTQPAQQQQP(C)[Carbamidomethylation]LYEIKQFLE(C)[Carbamidomethylation]AQNQGDIKL(C)[Carbamidomethylation]EGFNEVLKQ(C)[Carbamidomethylation]R.L	sp|Q9Y6H1|CHCH2_HUMAN	17116_1	942200	response to hypoxia; generation of precursor metabolites and energy; oxidative phosphorylation; nucleobase-containing compound metabolic process; DNA-templated transcription; regulation of DNA-templated transcription; regulation of transcription by RNA polymerase II; transcription by RNA polymerase II; response to stress; response to oxidative stress; organelle organization; mitochondrion organization; biological_process; metabolic process; biosynthetic process; macromolecule biosynthetic process; aerobic respiration; response to abiotic stimulus; regulation of biosynthetic process; positive regulation of biosynthetic process; positive regulation of metabolic process; cellular process; gene expression; regulation of gene expression; regulation of macromolecule biosynthetic process; positive regulation of macromolecule biosynthetic process; positive regulation of macromolecule metabolic process; energy derivation by oxidation of organic compounds; cellular component organization; RNA metabolic process; regulation of nucleobase-containing compound metabolic process; regulation of metabolic process; electron transport chain; respiratory electron transport chain; RNA biosynthetic process; cellular response to stress; cellular response to oxidative stress; nucleobase-containing compound biosynthetic process; response to decreased oxygen levels; cellular response to decreased oxygen levels; response to chemical; ATP synthesis coupled electron transport; mitochondrial ATP synthesis coupled electron transport; macromolecule metabolic process; regulation of generation of precursor metabolites and energy; primary metabolic process; cellular respiration; positive regulation of DNA-templated transcription; positive regulation of nucleobase-containing compound metabolic process; positive regulation of transcription by RNA polymerase II; positive regulation of biological process; positive regulation of cellular process; regulation of response to stimulus; regulation of biological process; regulation of cellular process; response to stimulus; regulation of RNA metabolic process; positive regulation of RNA metabolic process; cellular response to stimulus; regulation of macromolecule metabolic process; cellular response to chemical stress; biological regulation; response to oxygen levels; cellular response to chemical stimulus; cellular response to oxygen levels; cellular response to hypoxia; cellular component organization or biogenesis; regulation of primary metabolic process; regulation of response to stress; regulation of cellular response to stress; nucleic acid metabolic process; nucleic acid biosynthetic process; regulation of cellular response to hypoxia; positive regulation of RNA biosynthetic process; regulation of mitochondrial ATP synthesis coupled electron transport; positive regulation of mitochondrial ATP synthesis coupled electron transport; regulation of RNA biosynthetic process
TTAAGVAVGSAVGHTLGHAITGGFSGGSNAEPARPDITYQEPQGTQPAQQQQPCLYEIKQFLECAQNQGDIKLCEGFNEVLKQCRLANGLA	9836.77	A.TTAAGVAVGSAV(GHTLGHAITGGF)[113.0657]SGGSNAEPARPDITYQEPQGTQPAQQQQP(C)[Carbamidomethylation]LYEIKQFLE(C)[Carbamidomethylation]AQNQGDIKL(C)[Carbamidomethylation]EGFNEVLKQ(C)[Carbamidomethylation]RLANGLA.	sp|Q9Y6H1|CHCH2_HUMAN	17117_1	14290000	response to hypoxia; generation of precursor metabolites and energy; oxidative phosphorylation; nucleobase-containing compound metabolic process; DNA-templated transcription; regulation of DNA-templated transcription; regulation of transcription by RNA polymerase II; transcription by RNA polymerase II; response to stress; response to oxidative stress; organelle organization; mitochondrion organization; biological_process; metabolic process; biosynthetic process; macromolecule biosynthetic process; aerobic respiration; response to abiotic stimulus; regulation of biosynthetic process; positive regulation of biosynthetic process; positive regulation of metabolic process; cellular process; gene expression; regulation of gene expression; regulation of macromolecule biosynthetic process; positive regulation of macromolecule biosynthetic process; positive regulation of macromolecule metabolic process; energy derivation by oxidation of organic compounds; cellular component organization; RNA metabolic process; regulation of nucleobase-containing compound metabolic process; regulation of metabolic process; electron transport chain; respiratory electron transport chain; RNA biosynthetic process; cellular response to stress; cellular response to oxidative stress; nucleobase-containing compound biosynthetic process; response to decreased oxygen levels; cellular response to decreased oxygen levels; response to chemical; ATP synthesis coupled electron transport; mitochondrial ATP synthesis coupled electron transport; macromolecule metabolic process; regulation of generation of precursor metabolites and energy; primary metabolic process; cellular respiration; positive regulation of DNA-templated transcription; positive regulation of nucleobase-containing compound metabolic process; positive regulation of transcription by RNA polymerase II; positive regulation of biological process; positive regulation of cellular process; regulation of response to stimulus; regulation of biological process; regulation of cellular process; response to stimulus; regulation of RNA metabolic process; positive regulation of RNA metabolic process; cellular response to stimulus; regulation of macromolecule metabolic process; cellular response to chemical stress; biological regulation; response to oxygen levels; cellular response to chemical stimulus; cellular response to oxygen levels; cellular response to hypoxia; cellular component organization or biogenesis; regulation of primary metabolic process; regulation of response to stress; regulation of cellular response to stress; nucleic acid metabolic process; nucleic acid biosynthetic process; regulation of cellular response to hypoxia; positive regulation of RNA biosynthetic process; regulation of mitochondrial ATP synthesis coupled electron transport; positive regulation of mitochondrial ATP synthesis coupled electron transport; regulation of RNA biosynthetic process
AVGKVIPELNGKLTGMAFRVPTANVSVVDLTCRLEKPAKYDDIKK	4897.7	K.AVGKVIPELNGKLTGMAFRVPTANVSVVD(LT(C)[Carbamidomethylation]RLE)[-43.0026]KPAKYDDIKK.V	sp|P04406|G3P_HUMAN	1711_1	1.186e+09	microtubule cytoskeleton organization; cytokine production; regulation of cytokine production; positive regulation of cytokine production; cell killing; immune system process; carbohydrate metabolic process; monosaccharide metabolic process; glucose metabolic process; organic acid metabolic process; pyruvate metabolic process; generation of precursor metabolites and energy; glycolytic process; nucleobase-containing compound metabolic process; purine nucleotide metabolic process; purine nucleotide catabolic process; translation; regulation of translation; proteolysis; nucleoside phosphate metabolic process; phosphorus metabolic process; phosphate-containing compound metabolic process; autophagy; apoptotic process; response to stress; defense response; immune response; humoral immune response; organelle organization; cytoskeleton organization; microtubule-based process; cell communication; signal transduction; canonical NF-kappaB signal transduction; biological_process; metabolic process; cell death; catabolic process; biosynthetic process; macromolecule biosynthetic process; aerobic respiration; nucleotide metabolic process; nucleoside diphosphate metabolic process; nucleoside diphosphate catabolic process; purine nucleoside diphosphate metabolic process; purine nucleoside diphosphate catabolic process; nucleoside triphosphate metabolic process; purine nucleoside triphosphate metabolic process; purine ribonucleotide metabolic process; purine ribonucleotide catabolic process; nucleotide catabolic process; purine ribonucleoside diphosphate metabolic process; purine ribonucleoside diphosphate catabolic process; ribonucleoside diphosphate metabolic process; ribonucleoside diphosphate catabolic process; purine ribonucleoside triphosphate metabolic process; ribonucleotide metabolic process; ribonucleotide catabolic process; response to external stimulus; response to biotic stimulus; response to fungus; regulation of biosynthetic process; negative regulation of biosynthetic process; positive regulation of biosynthetic process; negative regulation of metabolic process; positive regulation of metabolic process; regulation of catabolic process; regulation of signal transduction; positive regulation of signal transduction; cellular process; negative regulation of peptidase activity; gene expression; regulation of gene expression; regulation of autophagy; regulation of macromolecule biosynthetic process; positive regulation of macromolecule biosynthetic process; negative regulation of macromolecule biosynthetic process; positive regulation of macromolecule metabolic process; negative regulation of macromolecule metabolic process; post-transcriptional regulation of gene expression; positive regulation of gene expression; negative regulation of gene expression; regulation of cell communication; positive regulation of cell communication; negative regulation of endopeptidase activity; programmed cell death; energy derivation by oxidation of organic compounds; cellular component organization; carbohydrate catabolic process; macroautophagy; regulation of macroautophagy; protein nitrosylation; negative regulation of translation; peptidyl-cysteine S-nitrosylation; peptidyl-amino acid modification; peptidyl-cysteine modification; regulation of metabolic process; hexose metabolic process; pyridine nucleotide catabolic process; protein metabolic process; organophosphate metabolic process; ribose phosphate metabolic process; antimicrobial humoral response; carboxylic acid metabolic process; regulation of signaling; signaling; positive regulation of signaling; regulation of proteolysis; killing of cells of another organism; regulation of protein stability; regulation of type I interferon production; positive regulation of type I interferon production; multicellular organismal process; type I interferon production; monocarboxylic acid metabolic process; response to cytokine; response to type II interferon; nucleobase-containing compound catabolic process; intracellular signal transduction; peptidyl-cysteine S-trans-nitrosylation; protein modification process; response to chemical; negative regulation of catalytic activity; regulation of canonical NF-kappaB signal transduction; positive regulation of canonical NF-kappaB signal transduction; macromolecule metabolic process; response to external biotic stimulus; macromolecule modification; oxoacid metabolic process; negative regulation of molecular function; primary metabolic process; small molecule metabolic process; biological process involved in symbiotic interaction; biological process involved in interspecies interaction between organisms; innate immune response; cellular respiration; negative regulation of proteolysis; ADP metabolic process; ADP catabolic process; ATP metabolic process; organophosphate catabolic process; nicotinamide nucleotide metabolic process; positive regulation of biological process; negative regulation of biological process; positive regulation of cellular process; negative regulation of cellular process; regulation of response to stimulus; positive regulation of response to stimulus; regulation of biological process; regulation of catalytic activity; regulation of cellular process; protein stabilization; defense response to fungus; response to stimulus; regulation of multicellular organismal process; positive regulation of multicellular organismal process; regulation of protein metabolic process; negative regulation of protein metabolic process; regulation of hydrolase activity; negative regulation of hydrolase activity; neuron apoptotic process; biological process involved in interaction with symbiont; response to other organism; cellular response to stimulus; killing by host of symbiont cells; regulation of peptidase activity; regulation of endopeptidase activity; nucleobase-containing small molecule metabolic process; regulation of macromolecule metabolic process; antimicrobial humoral immune response mediated by antimicrobial peptide; process utilizing autophagic mechanism; biological regulation; regulation of biological quality; regulation of molecular function; cellular response to cytokine stimulus; cellular response to type II interferon; cellular component organization or biogenesis; purine-containing compound metabolic process; purine-containing compound catabolic process; pyridine-containing compound metabolic process; pyridine-containing compound catabolic process; regulation of primary metabolic process; defense response to other organism; defense response to symbiont; disruption of anatomical structure in another organism; disruption of cell in another organism; intracellular signaling cassette; carbohydrate derivative metabolic process; carbohydrate derivative catabolic process; nucleoside phosphate catabolic process; response to peptide; regulation of intracellular signal transduction; positive regulation of intracellular signal transduction
AVGKVIPELNGKLTGMAFRVPTANVSVVDLTCRLEKPAKYDDIKK	4940.7	K.AVGKVIPELNGKLTGMAFRVPTANVSVVDLT(C)[Carbamidomethylation]RLEKPAKYDDIKK.V	sp|P04406|G3P_HUMAN	1712_1	72060000	microtubule cytoskeleton organization; cytokine production; regulation of cytokine production; positive regulation of cytokine production; cell killing; immune system process; carbohydrate metabolic process; monosaccharide metabolic process; glucose metabolic process; organic acid metabolic process; pyruvate metabolic process; generation of precursor metabolites and energy; glycolytic process; nucleobase-containing compound metabolic process; purine nucleotide metabolic process; purine nucleotide catabolic process; translation; regulation of translation; proteolysis; nucleoside phosphate metabolic process; phosphorus metabolic process; phosphate-containing compound metabolic process; autophagy; apoptotic process; response to stress; defense response; immune response; humoral immune response; organelle organization; cytoskeleton organization; microtubule-based process; cell communication; signal transduction; canonical NF-kappaB signal transduction; biological_process; metabolic process; cell death; catabolic process; biosynthetic process; macromolecule biosynthetic process; aerobic respiration; nucleotide metabolic process; nucleoside diphosphate metabolic process; nucleoside diphosphate catabolic process; purine nucleoside diphosphate metabolic process; purine nucleoside diphosphate catabolic process; nucleoside triphosphate metabolic process; purine nucleoside triphosphate metabolic process; purine ribonucleotide metabolic process; purine ribonucleotide catabolic process; nucleotide catabolic process; purine ribonucleoside diphosphate metabolic process; purine ribonucleoside diphosphate catabolic process; ribonucleoside diphosphate metabolic process; ribonucleoside diphosphate catabolic process; purine ribonucleoside triphosphate metabolic process; ribonucleotide metabolic process; ribonucleotide catabolic process; response to external stimulus; response to biotic stimulus; response to fungus; regulation of biosynthetic process; negative regulation of biosynthetic process; positive regulation of biosynthetic process; negative regulation of metabolic process; positive regulation of metabolic process; regulation of catabolic process; regulation of signal transduction; positive regulation of signal transduction; cellular process; negative regulation of peptidase activity; gene expression; regulation of gene expression; regulation of autophagy; regulation of macromolecule biosynthetic process; positive regulation of macromolecule biosynthetic process; negative regulation of macromolecule biosynthetic process; positive regulation of macromolecule metabolic process; negative regulation of macromolecule metabolic process; post-transcriptional regulation of gene expression; positive regulation of gene expression; negative regulation of gene expression; regulation of cell communication; positive regulation of cell communication; negative regulation of endopeptidase activity; programmed cell death; energy derivation by oxidation of organic compounds; cellular component organization; carbohydrate catabolic process; macroautophagy; regulation of macroautophagy; protein nitrosylation; negative regulation of translation; peptidyl-cysteine S-nitrosylation; peptidyl-amino acid modification; peptidyl-cysteine modification; regulation of metabolic process; hexose metabolic process; pyridine nucleotide catabolic process; protein metabolic process; organophosphate metabolic process; ribose phosphate metabolic process; antimicrobial humoral response; carboxylic acid metabolic process; regulation of signaling; signaling; positive regulation of signaling; regulation of proteolysis; killing of cells of another organism; regulation of protein stability; regulation of type I interferon production; positive regulation of type I interferon production; multicellular organismal process; type I interferon production; monocarboxylic acid metabolic process; response to cytokine; response to type II interferon; nucleobase-containing compound catabolic process; intracellular signal transduction; peptidyl-cysteine S-trans-nitrosylation; protein modification process; response to chemical; negative regulation of catalytic activity; regulation of canonical NF-kappaB signal transduction; positive regulation of canonical NF-kappaB signal transduction; macromolecule metabolic process; response to external biotic stimulus; macromolecule modification; oxoacid metabolic process; negative regulation of molecular function; primary metabolic process; small molecule metabolic process; biological process involved in symbiotic interaction; biological process involved in interspecies interaction between organisms; innate immune response; cellular respiration; negative regulation of proteolysis; ADP metabolic process; ADP catabolic process; ATP metabolic process; organophosphate catabolic process; nicotinamide nucleotide metabolic process; positive regulation of biological process; negative regulation of biological process; positive regulation of cellular process; negative regulation of cellular process; regulation of response to stimulus; positive regulation of response to stimulus; regulation of biological process; regulation of catalytic activity; regulation of cellular process; protein stabilization; defense response to fungus; response to stimulus; regulation of multicellular organismal process; positive regulation of multicellular organismal process; regulation of protein metabolic process; negative regulation of protein metabolic process; regulation of hydrolase activity; negative regulation of hydrolase activity; neuron apoptotic process; biological process involved in interaction with symbiont; response to other organism; cellular response to stimulus; killing by host of symbiont cells; regulation of peptidase activity; regulation of endopeptidase activity; nucleobase-containing small molecule metabolic process; regulation of macromolecule metabolic process; antimicrobial humoral immune response mediated by antimicrobial peptide; process utilizing autophagic mechanism; biological regulation; regulation of biological quality; regulation of molecular function; cellular response to cytokine stimulus; cellular response to type II interferon; cellular component organization or biogenesis; purine-containing compound metabolic process; purine-containing compound catabolic process; pyridine-containing compound metabolic process; pyridine-containing compound catabolic process; regulation of primary metabolic process; defense response to other organism; defense response to symbiont; disruption of anatomical structure in another organism; disruption of cell in another organism; intracellular signaling cassette; carbohydrate derivative metabolic process; carbohydrate derivative catabolic process; nucleoside phosphate catabolic process; response to peptide; regulation of intracellular signal transduction; positive regulation of intracellular signal transduction
AVGKVIPELNGKLTGMAFRVPTANVSVVDLTCRLEKPAKYDDIKK	4956.69	K.AVGKVIPE(LNG)[15.9912]KLTGMAFRVPTANVSVVDLT(C)[Carbamidomethylation]RLEKPAKYDDIKK.V	sp|P04406|G3P_HUMAN	1713_1	908600	microtubule cytoskeleton organization; cytokine production; regulation of cytokine production; positive regulation of cytokine production; cell killing; immune system process; carbohydrate metabolic process; monosaccharide metabolic process; glucose metabolic process; organic acid metabolic process; pyruvate metabolic process; generation of precursor metabolites and energy; glycolytic process; nucleobase-containing compound metabolic process; purine nucleotide metabolic process; purine nucleotide catabolic process; translation; regulation of translation; proteolysis; nucleoside phosphate metabolic process; phosphorus metabolic process; phosphate-containing compound metabolic process; autophagy; apoptotic process; response to stress; defense response; immune response; humoral immune response; organelle organization; cytoskeleton organization; microtubule-based process; cell communication; signal transduction; canonical NF-kappaB signal transduction; biological_process; metabolic process; cell death; catabolic process; biosynthetic process; macromolecule biosynthetic process; aerobic respiration; nucleotide metabolic process; nucleoside diphosphate metabolic process; nucleoside diphosphate catabolic process; purine nucleoside diphosphate metabolic process; purine nucleoside diphosphate catabolic process; nucleoside triphosphate metabolic process; purine nucleoside triphosphate metabolic process; purine ribonucleotide metabolic process; purine ribonucleotide catabolic process; nucleotide catabolic process; purine ribonucleoside diphosphate metabolic process; purine ribonucleoside diphosphate catabolic process; ribonucleoside diphosphate metabolic process; ribonucleoside diphosphate catabolic process; purine ribonucleoside triphosphate metabolic process; ribonucleotide metabolic process; ribonucleotide catabolic process; response to external stimulus; response to biotic stimulus; response to fungus; regulation of biosynthetic process; negative regulation of biosynthetic process; positive regulation of biosynthetic process; negative regulation of metabolic process; positive regulation of metabolic process; regulation of catabolic process; regulation of signal transduction; positive regulation of signal transduction; cellular process; negative regulation of peptidase activity; gene expression; regulation of gene expression; regulation of autophagy; regulation of macromolecule biosynthetic process; positive regulation of macromolecule biosynthetic process; negative regulation of macromolecule biosynthetic process; positive regulation of macromolecule metabolic process; negative regulation of macromolecule metabolic process; post-transcriptional regulation of gene expression; positive regulation of gene expression; negative regulation of gene expression; regulation of cell communication; positive regulation of cell communication; negative regulation of endopeptidase activity; programmed cell death; energy derivation by oxidation of organic compounds; cellular component organization; carbohydrate catabolic process; macroautophagy; regulation of macroautophagy; protein nitrosylation; negative regulation of translation; peptidyl-cysteine S-nitrosylation; peptidyl-amino acid modification; peptidyl-cysteine modification; regulation of metabolic process; hexose metabolic process; pyridine nucleotide catabolic process; protein metabolic process; organophosphate metabolic process; ribose phosphate metabolic process; antimicrobial humoral response; carboxylic acid metabolic process; regulation of signaling; signaling; positive regulation of signaling; regulation of proteolysis; killing of cells of another organism; regulation of protein stability; regulation of type I interferon production; positive regulation of type I interferon production; multicellular organismal process; type I interferon production; monocarboxylic acid metabolic process; response to cytokine; response to type II interferon; nucleobase-containing compound catabolic process; intracellular signal transduction; peptidyl-cysteine S-trans-nitrosylation; protein modification process; response to chemical; negative regulation of catalytic activity; regulation of canonical NF-kappaB signal transduction; positive regulation of canonical NF-kappaB signal transduction; macromolecule metabolic process; response to external biotic stimulus; macromolecule modification; oxoacid metabolic process; negative regulation of molecular function; primary metabolic process; small molecule metabolic process; biological process involved in symbiotic interaction; biological process involved in interspecies interaction between organisms; innate immune response; cellular respiration; negative regulation of proteolysis; ADP metabolic process; ADP catabolic process; ATP metabolic process; organophosphate catabolic process; nicotinamide nucleotide metabolic process; positive regulation of biological process; negative regulation of biological process; positive regulation of cellular process; negative regulation of cellular process; regulation of response to stimulus; positive regulation of response to stimulus; regulation of biological process; regulation of catalytic activity; regulation of cellular process; protein stabilization; defense response to fungus; response to stimulus; regulation of multicellular organismal process; positive regulation of multicellular organismal process; regulation of protein metabolic process; negative regulation of protein metabolic process; regulation of hydrolase activity; negative regulation of hydrolase activity; neuron apoptotic process; biological process involved in interaction with symbiont; response to other organism; cellular response to stimulus; killing by host of symbiont cells; regulation of peptidase activity; regulation of endopeptidase activity; nucleobase-containing small molecule metabolic process; regulation of macromolecule metabolic process; antimicrobial humoral immune response mediated by antimicrobial peptide; process utilizing autophagic mechanism; biological regulation; regulation of biological quality; regulation of molecular function; cellular response to cytokine stimulus; cellular response to type II interferon; cellular component organization or biogenesis; purine-containing compound metabolic process; purine-containing compound catabolic process; pyridine-containing compound metabolic process; pyridine-containing compound catabolic process; regulation of primary metabolic process; defense response to other organism; defense response to symbiont; disruption of anatomical structure in another organism; disruption of cell in another organism; intracellular signaling cassette; carbohydrate derivative metabolic process; carbohydrate derivative catabolic process; nucleoside phosphate catabolic process; response to peptide; regulation of intracellular signal transduction; positive regulation of intracellular signal transduction
AVGKVIPELNGKLTGMAFRVPTANVSVVDLTCRLEKPAKYDDIKKVVK	5223.93	K.AVGKVIPELNGKLTGMAFRVPTANVSVVD(LT(C)[Carbamidomethylation]RLE)[-43.0042]KPAKYDDIKKVVK.Q	sp|P04406|G3P_HUMAN	1714_1	98550000	microtubule cytoskeleton organization; cytokine production; regulation of cytokine production; positive regulation of cytokine production; cell killing; immune system process; carbohydrate metabolic process; monosaccharide metabolic process; glucose metabolic process; organic acid metabolic process; pyruvate metabolic process; generation of precursor metabolites and energy; glycolytic process; nucleobase-containing compound metabolic process; purine nucleotide metabolic process; purine nucleotide catabolic process; translation; regulation of translation; proteolysis; nucleoside phosphate metabolic process; phosphorus metabolic process; phosphate-containing compound metabolic process; autophagy; apoptotic process; response to stress; defense response; immune response; humoral immune response; organelle organization; cytoskeleton organization; microtubule-based process; cell communication; signal transduction; canonical NF-kappaB signal transduction; biological_process; metabolic process; cell death; catabolic process; biosynthetic process; macromolecule biosynthetic process; aerobic respiration; nucleotide metabolic process; nucleoside diphosphate metabolic process; nucleoside diphosphate catabolic process; purine nucleoside diphosphate metabolic process; purine nucleoside diphosphate catabolic process; nucleoside triphosphate metabolic process; purine nucleoside triphosphate metabolic process; purine ribonucleotide metabolic process; purine ribonucleotide catabolic process; nucleotide catabolic process; purine ribonucleoside diphosphate metabolic process; purine ribonucleoside diphosphate catabolic process; ribonucleoside diphosphate metabolic process; ribonucleoside diphosphate catabolic process; purine ribonucleoside triphosphate metabolic process; ribonucleotide metabolic process; ribonucleotide catabolic process; response to external stimulus; response to biotic stimulus; response to fungus; regulation of biosynthetic process; negative regulation of biosynthetic process; positive regulation of biosynthetic process; negative regulation of metabolic process; positive regulation of metabolic process; regulation of catabolic process; regulation of signal transduction; positive regulation of signal transduction; cellular process; negative regulation of peptidase activity; gene expression; regulation of gene expression; regulation of autophagy; regulation of macromolecule biosynthetic process; positive regulation of macromolecule biosynthetic process; negative regulation of macromolecule biosynthetic process; positive regulation of macromolecule metabolic process; negative regulation of macromolecule metabolic process; post-transcriptional regulation of gene expression; positive regulation of gene expression; negative regulation of gene expression; regulation of cell communication; positive regulation of cell communication; negative regulation of endopeptidase activity; programmed cell death; energy derivation by oxidation of organic compounds; cellular component organization; carbohydrate catabolic process; macroautophagy; regulation of macroautophagy; protein nitrosylation; negative regulation of translation; peptidyl-cysteine S-nitrosylation; peptidyl-amino acid modification; peptidyl-cysteine modification; regulation of metabolic process; hexose metabolic process; pyridine nucleotide catabolic process; protein metabolic process; organophosphate metabolic process; ribose phosphate metabolic process; antimicrobial humoral response; carboxylic acid metabolic process; regulation of signaling; signaling; positive regulation of signaling; regulation of proteolysis; killing of cells of another organism; regulation of protein stability; regulation of type I interferon production; positive regulation of type I interferon production; multicellular organismal process; type I interferon production; monocarboxylic acid metabolic process; response to cytokine; response to type II interferon; nucleobase-containing compound catabolic process; intracellular signal transduction; peptidyl-cysteine S-trans-nitrosylation; protein modification process; response to chemical; negative regulation of catalytic activity; regulation of canonical NF-kappaB signal transduction; positive regulation of canonical NF-kappaB signal transduction; macromolecule metabolic process; response to external biotic stimulus; macromolecule modification; oxoacid metabolic process; negative regulation of molecular function; primary metabolic process; small molecule metabolic process; biological process involved in symbiotic interaction; biological process involved in interspecies interaction between organisms; innate immune response; cellular respiration; negative regulation of proteolysis; ADP metabolic process; ADP catabolic process; ATP metabolic process; organophosphate catabolic process; nicotinamide nucleotide metabolic process; positive regulation of biological process; negative regulation of biological process; positive regulation of cellular process; negative regulation of cellular process; regulation of response to stimulus; positive regulation of response to stimulus; regulation of biological process; regulation of catalytic activity; regulation of cellular process; protein stabilization; defense response to fungus; response to stimulus; regulation of multicellular organismal process; positive regulation of multicellular organismal process; regulation of protein metabolic process; negative regulation of protein metabolic process; regulation of hydrolase activity; negative regulation of hydrolase activity; neuron apoptotic process; biological process involved in interaction with symbiont; response to other organism; cellular response to stimulus; killing by host of symbiont cells; regulation of peptidase activity; regulation of endopeptidase activity; nucleobase-containing small molecule metabolic process; regulation of macromolecule metabolic process; antimicrobial humoral immune response mediated by antimicrobial peptide; process utilizing autophagic mechanism; biological regulation; regulation of biological quality; regulation of molecular function; cellular response to cytokine stimulus; cellular response to type II interferon; cellular component organization or biogenesis; purine-containing compound metabolic process; purine-containing compound catabolic process; pyridine-containing compound metabolic process; pyridine-containing compound catabolic process; regulation of primary metabolic process; defense response to other organism; defense response to symbiont; disruption of anatomical structure in another organism; disruption of cell in another organism; intracellular signaling cassette; carbohydrate derivative metabolic process; carbohydrate derivative catabolic process; nucleoside phosphate catabolic process; response to peptide; regulation of intracellular signal transduction; positive regulation of intracellular signal transduction
AVGKVIPELNGKLTGMAFRVPTANVSVVDLTCRLEKPAKYDDIKKVVK	5266.93	K.AVGKVIPELNGKLTGMAFRVPTANVSVVDLT(C)[Carbamidomethylation]RLEKPAKYDDIKKVVK.Q	sp|P04406|G3P_HUMAN	1715_1	246200000	microtubule cytoskeleton organization; cytokine production; regulation of cytokine production; positive regulation of cytokine production; cell killing; immune system process; carbohydrate metabolic process; monosaccharide metabolic process; glucose metabolic process; organic acid metabolic process; pyruvate metabolic process; generation of precursor metabolites and energy; glycolytic process; nucleobase-containing compound metabolic process; purine nucleotide metabolic process; purine nucleotide catabolic process; translation; regulation of translation; proteolysis; nucleoside phosphate metabolic process; phosphorus metabolic process; phosphate-containing compound metabolic process; autophagy; apoptotic process; response to stress; defense response; immune response; humoral immune response; organelle organization; cytoskeleton organization; microtubule-based process; cell communication; signal transduction; canonical NF-kappaB signal transduction; biological_process; metabolic process; cell death; catabolic process; biosynthetic process; macromolecule biosynthetic process; aerobic respiration; nucleotide metabolic process; nucleoside diphosphate metabolic process; nucleoside diphosphate catabolic process; purine nucleoside diphosphate metabolic process; purine nucleoside diphosphate catabolic process; nucleoside triphosphate metabolic process; purine nucleoside triphosphate metabolic process; purine ribonucleotide metabolic process; purine ribonucleotide catabolic process; nucleotide catabolic process; purine ribonucleoside diphosphate metabolic process; purine ribonucleoside diphosphate catabolic process; ribonucleoside diphosphate metabolic process; ribonucleoside diphosphate catabolic process; purine ribonucleoside triphosphate metabolic process; ribonucleotide metabolic process; ribonucleotide catabolic process; response to external stimulus; response to biotic stimulus; response to fungus; regulation of biosynthetic process; negative regulation of biosynthetic process; positive regulation of biosynthetic process; negative regulation of metabolic process; positive regulation of metabolic process; regulation of catabolic process; regulation of signal transduction; positive regulation of signal transduction; cellular process; negative regulation of peptidase activity; gene expression; regulation of gene expression; regulation of autophagy; regulation of macromolecule biosynthetic process; positive regulation of macromolecule biosynthetic process; negative regulation of macromolecule biosynthetic process; positive regulation of macromolecule metabolic process; negative regulation of macromolecule metabolic process; post-transcriptional regulation of gene expression; positive regulation of gene expression; negative regulation of gene expression; regulation of cell communication; positive regulation of cell communication; negative regulation of endopeptidase activity; programmed cell death; energy derivation by oxidation of organic compounds; cellular component organization; carbohydrate catabolic process; macroautophagy; regulation of macroautophagy; protein nitrosylation; negative regulation of translation; peptidyl-cysteine S-nitrosylation; peptidyl-amino acid modification; peptidyl-cysteine modification; regulation of metabolic process; hexose metabolic process; pyridine nucleotide catabolic process; protein metabolic process; organophosphate metabolic process; ribose phosphate metabolic process; antimicrobial humoral response; carboxylic acid metabolic process; regulation of signaling; signaling; positive regulation of signaling; regulation of proteolysis; killing of cells of another organism; regulation of protein stability; regulation of type I interferon production; positive regulation of type I interferon production; multicellular organismal process; type I interferon production; monocarboxylic acid metabolic process; response to cytokine; response to type II interferon; nucleobase-containing compound catabolic process; intracellular signal transduction; peptidyl-cysteine S-trans-nitrosylation; protein modification process; response to chemical; negative regulation of catalytic activity; regulation of canonical NF-kappaB signal transduction; positive regulation of canonical NF-kappaB signal transduction; macromolecule metabolic process; response to external biotic stimulus; macromolecule modification; oxoacid metabolic process; negative regulation of molecular function; primary metabolic process; small molecule metabolic process; biological process involved in symbiotic interaction; biological process involved in interspecies interaction between organisms; innate immune response; cellular respiration; negative regulation of proteolysis; ADP metabolic process; ADP catabolic process; ATP metabolic process; organophosphate catabolic process; nicotinamide nucleotide metabolic process; positive regulation of biological process; negative regulation of biological process; positive regulation of cellular process; negative regulation of cellular process; regulation of response to stimulus; positive regulation of response to stimulus; regulation of biological process; regulation of catalytic activity; regulation of cellular process; protein stabilization; defense response to fungus; response to stimulus; regulation of multicellular organismal process; positive regulation of multicellular organismal process; regulation of protein metabolic process; negative regulation of protein metabolic process; regulation of hydrolase activity; negative regulation of hydrolase activity; neuron apoptotic process; biological process involved in interaction with symbiont; response to other organism; cellular response to stimulus; killing by host of symbiont cells; regulation of peptidase activity; regulation of endopeptidase activity; nucleobase-containing small molecule metabolic process; regulation of macromolecule metabolic process; antimicrobial humoral immune response mediated by antimicrobial peptide; process utilizing autophagic mechanism; biological regulation; regulation of biological quality; regulation of molecular function; cellular response to cytokine stimulus; cellular response to type II interferon; cellular component organization or biogenesis; purine-containing compound metabolic process; purine-containing compound catabolic process; pyridine-containing compound metabolic process; pyridine-containing compound catabolic process; regulation of primary metabolic process; defense response to other organism; defense response to symbiont; disruption of anatomical structure in another organism; disruption of cell in another organism; intracellular signaling cassette; carbohydrate derivative metabolic process; carbohydrate derivative catabolic process; nucleoside phosphate catabolic process; response to peptide; regulation of intracellular signal transduction; positive regulation of intracellular signal transduction
AVGKVIPELNGKLTGMAFRVPTANVSVVDLTCRLEKPAKYDDIKKVVK	5281.95	K.AVGKVIPELNGKLTGMAFRVPTA(N)[15.0204]VSVVDLT(C)[Carbamidomethylation]RLEKPAKYDDIKKVVK.Q	sp|P04406|G3P_HUMAN	1716_1	21870000	microtubule cytoskeleton organization; cytokine production; regulation of cytokine production; positive regulation of cytokine production; cell killing; immune system process; carbohydrate metabolic process; monosaccharide metabolic process; glucose metabolic process; organic acid metabolic process; pyruvate metabolic process; generation of precursor metabolites and energy; glycolytic process; nucleobase-containing compound metabolic process; purine nucleotide metabolic process; purine nucleotide catabolic process; translation; regulation of translation; proteolysis; nucleoside phosphate metabolic process; phosphorus metabolic process; phosphate-containing compound metabolic process; autophagy; apoptotic process; response to stress; defense response; immune response; humoral immune response; organelle organization; cytoskeleton organization; microtubule-based process; cell communication; signal transduction; canonical NF-kappaB signal transduction; biological_process; metabolic process; cell death; catabolic process; biosynthetic process; macromolecule biosynthetic process; aerobic respiration; nucleotide metabolic process; nucleoside diphosphate metabolic process; nucleoside diphosphate catabolic process; purine nucleoside diphosphate metabolic process; purine nucleoside diphosphate catabolic process; nucleoside triphosphate metabolic process; purine nucleoside triphosphate metabolic process; purine ribonucleotide metabolic process; purine ribonucleotide catabolic process; nucleotide catabolic process; purine ribonucleoside diphosphate metabolic process; purine ribonucleoside diphosphate catabolic process; ribonucleoside diphosphate metabolic process; ribonucleoside diphosphate catabolic process; purine ribonucleoside triphosphate metabolic process; ribonucleotide metabolic process; ribonucleotide catabolic process; response to external stimulus; response to biotic stimulus; response to fungus; regulation of biosynthetic process; negative regulation of biosynthetic process; positive regulation of biosynthetic process; negative regulation of metabolic process; positive regulation of metabolic process; regulation of catabolic process; regulation of signal transduction; positive regulation of signal transduction; cellular process; negative regulation of peptidase activity; gene expression; regulation of gene expression; regulation of autophagy; regulation of macromolecule biosynthetic process; positive regulation of macromolecule biosynthetic process; negative regulation of macromolecule biosynthetic process; positive regulation of macromolecule metabolic process; negative regulation of macromolecule metabolic process; post-transcriptional regulation of gene expression; positive regulation of gene expression; negative regulation of gene expression; regulation of cell communication; positive regulation of cell communication; negative regulation of endopeptidase activity; programmed cell death; energy derivation by oxidation of organic compounds; cellular component organization; carbohydrate catabolic process; macroautophagy; regulation of macroautophagy; protein nitrosylation; negative regulation of translation; peptidyl-cysteine S-nitrosylation; peptidyl-amino acid modification; peptidyl-cysteine modification; regulation of metabolic process; hexose metabolic process; pyridine nucleotide catabolic process; protein metabolic process; organophosphate metabolic process; ribose phosphate metabolic process; antimicrobial humoral response; carboxylic acid metabolic process; regulation of signaling; signaling; positive regulation of signaling; regulation of proteolysis; killing of cells of another organism; regulation of protein stability; regulation of type I interferon production; positive regulation of type I interferon production; multicellular organismal process; type I interferon production; monocarboxylic acid metabolic process; response to cytokine; response to type II interferon; nucleobase-containing compound catabolic process; intracellular signal transduction; peptidyl-cysteine S-trans-nitrosylation; protein modification process; response to chemical; negative regulation of catalytic activity; regulation of canonical NF-kappaB signal transduction; positive regulation of canonical NF-kappaB signal transduction; macromolecule metabolic process; response to external biotic stimulus; macromolecule modification; oxoacid metabolic process; negative regulation of molecular function; primary metabolic process; small molecule metabolic process; biological process involved in symbiotic interaction; biological process involved in interspecies interaction between organisms; innate immune response; cellular respiration; negative regulation of proteolysis; ADP metabolic process; ADP catabolic process; ATP metabolic process; organophosphate catabolic process; nicotinamide nucleotide metabolic process; positive regulation of biological process; negative regulation of biological process; positive regulation of cellular process; negative regulation of cellular process; regulation of response to stimulus; positive regulation of response to stimulus; regulation of biological process; regulation of catalytic activity; regulation of cellular process; protein stabilization; defense response to fungus; response to stimulus; regulation of multicellular organismal process; positive regulation of multicellular organismal process; regulation of protein metabolic process; negative regulation of protein metabolic process; regulation of hydrolase activity; negative regulation of hydrolase activity; neuron apoptotic process; biological process involved in interaction with symbiont; response to other organism; cellular response to stimulus; killing by host of symbiont cells; regulation of peptidase activity; regulation of endopeptidase activity; nucleobase-containing small molecule metabolic process; regulation of macromolecule metabolic process; antimicrobial humoral immune response mediated by antimicrobial peptide; process utilizing autophagic mechanism; biological regulation; regulation of biological quality; regulation of molecular function; cellular response to cytokine stimulus; cellular response to type II interferon; cellular component organization or biogenesis; purine-containing compound metabolic process; purine-containing compound catabolic process; pyridine-containing compound metabolic process; pyridine-containing compound catabolic process; regulation of primary metabolic process; defense response to other organism; defense response to symbiont; disruption of anatomical structure in another organism; disruption of cell in another organism; intracellular signaling cassette; carbohydrate derivative metabolic process; carbohydrate derivative catabolic process; nucleoside phosphate catabolic process; response to peptide; regulation of intracellular signal transduction; positive regulation of intracellular signal transduction
