## Supporting Information II for "Proteoform Barcode: An Intuitive Visualization Framework for Top-Down Proteomics" (part 26 of 399)

### Sheet: Sheet S1 (continued)
Database protein sequence	Adjusted precursor mass	Proteoform	Protein accession	cluster_id_with_mod	intensity_SW480	GO_terms
CTTNCLAPLAKVIHDNFGIVEGLMTTVH	3110.54	S.(C)[Carbamidomethylation]TTN(C)[Carbamidomethylation]LAPLAKVIHDNFGIVEGLMTTVH.A	sp|P04406|G3P_HUMAN	1717_1	10490000	microtubule cytoskeleton organization; cytokine production; regulation of cytokine production; positive regulation of cytokine production; cell killing; immune system process; carbohydrate metabolic process; monosaccharide metabolic process; glucose metabolic process; organic acid metabolic process; pyruvate metabolic process; generation of precursor metabolites and energy; glycolytic process; nucleobase-containing compound metabolic process; purine nucleotide metabolic process; purine nucleotide catabolic process; translation; regulation of translation; proteolysis; nucleoside phosphate metabolic process; phosphorus metabolic process; phosphate-containing compound metabolic process; autophagy; apoptotic process; response to stress; defense response; immune response; humoral immune response; organelle organization; cytoskeleton organization; microtubule-based process; cell communication; signal transduction; canonical NF-kappaB signal transduction; biological_process; metabolic process; cell death; catabolic process; biosynthetic process; macromolecule biosynthetic process; aerobic respiration; nucleotide metabolic process; nucleoside diphosphate metabolic process; nucleoside diphosphate catabolic process; purine nucleoside diphosphate metabolic process; purine nucleoside diphosphate catabolic process; nucleoside triphosphate metabolic process; purine nucleoside triphosphate metabolic process; purine ribonucleotide metabolic process; purine ribonucleotide catabolic process; nucleotide catabolic process; purine ribonucleoside diphosphate metabolic process; purine ribonucleoside diphosphate catabolic process; ribonucleoside diphosphate metabolic process; ribonucleoside diphosphate catabolic process; purine ribonucleoside triphosphate metabolic process; ribonucleotide metabolic process; ribonucleotide catabolic process; response to external stimulus; response to biotic stimulus; response to fungus; regulation of biosynthetic process; negative regulation of biosynthetic process; positive regulation of biosynthetic process; negative regulation of metabolic process; positive regulation of metabolic process; regulation of catabolic process; regulation of signal transduction; positive regulation of signal transduction; cellular process; negative regulation of peptidase activity; gene expression; regulation of gene expression; regulation of autophagy; regulation of macromolecule biosynthetic process; positive regulation of macromolecule biosynthetic process; negative regulation of macromolecule biosynthetic process; positive regulation of macromolecule metabolic process; negative regulation of macromolecule metabolic process; post-transcriptional regulation of gene expression; positive regulation of gene expression; negative regulation of gene expression; regulation of cell communication; positive regulation of cell communication; negative regulation of endopeptidase activity; programmed cell death; energy derivation by oxidation of organic compounds; cellular component organization; carbohydrate catabolic process; macroautophagy; regulation of macroautophagy; protein nitrosylation; negative regulation of translation; peptidyl-cysteine S-nitrosylation; peptidyl-amino acid modification; peptidyl-cysteine modification; regulation of metabolic process; hexose metabolic process; pyridine nucleotide catabolic process; protein metabolic process; organophosphate metabolic process; ribose phosphate metabolic process; antimicrobial humoral response; carboxylic acid metabolic process; regulation of signaling; signaling; positive regulation of signaling; regulation of proteolysis; killing of cells of another organism; regulation of protein stability; regulation of type I interferon production; positive regulation of type I interferon production; multicellular organismal process; type I interferon production; monocarboxylic acid metabolic process; response to cytokine; response to type II interferon; nucleobase-containing compound catabolic process; intracellular signal transduction; peptidyl-cysteine S-trans-nitrosylation; protein modification process; response to chemical; negative regulation of catalytic activity; regulation of canonical NF-kappaB signal transduction; positive regulation of canonical NF-kappaB signal transduction; macromolecule metabolic process; response to external biotic stimulus; macromolecule modification; oxoacid metabolic process; negative regulation of molecular function; primary metabolic process; small molecule metabolic process; biological process involved in symbiotic interaction; biological process involved in interspecies interaction between organisms; innate immune response; cellular respiration; negative regulation of proteolysis; ADP metabolic process; ADP catabolic process; ATP metabolic process; organophosphate catabolic process; nicotinamide nucleotide metabolic process; positive regulation of biological process; negative regulation of biological process; positive regulation of cellular process; negative regulation of cellular process; regulation of response to stimulus; positive regulation of response to stimulus; regulation of biological process; regulation of catalytic activity; regulation of cellular process; protein stabilization; defense response to fungus; response to stimulus; regulation of multicellular organismal process; positive regulation of multicellular organismal process; regulation of protein metabolic process; negative regulation of protein metabolic process; regulation of hydrolase activity; negative regulation of hydrolase activity; neuron apoptotic process; biological process involved in interaction with symbiont; response to other organism; cellular response to stimulus; killing by host of symbiont cells; regulation of peptidase activity; regulation of endopeptidase activity; nucleobase-containing small molecule metabolic process; regulation of macromolecule metabolic process; antimicrobial humoral immune response mediated by antimicrobial peptide; process utilizing autophagic mechanism; biological regulation; regulation of biological quality; regulation of molecular function; cellular response to cytokine stimulus; cellular response to type II interferon; cellular component organization or biogenesis; purine-containing compound metabolic process; purine-containing compound catabolic process; pyridine-containing compound metabolic process; pyridine-containing compound catabolic process; regulation of primary metabolic process; defense response to other organism; defense response to symbiont; disruption of anatomical structure in another organism; disruption of cell in another organism; intracellular signaling cassette; carbohydrate derivative metabolic process; carbohydrate derivative catabolic process; nucleoside phosphate catabolic process; response to peptide; regulation of intracellular signal transduction; positive regulation of intracellular signal transduction
DFNSDTHSSTFDAGAGIALNDHFVKLISWYDNEFGYSNRVVDLMAHMASKE	5651.83	S.(DFNSD)[-69.7872]THSSTFDAGAGIALNDHFVKLISWYDNEFGYSNRVVDLMAHMASKE.	sp|P04406|G3P_HUMAN	1718_1	2886000	microtubule cytoskeleton organization; cytokine production; regulation of cytokine production; positive regulation of cytokine production; cell killing; immune system process; carbohydrate metabolic process; monosaccharide metabolic process; glucose metabolic process; organic acid metabolic process; pyruvate metabolic process; generation of precursor metabolites and energy; glycolytic process; nucleobase-containing compound metabolic process; purine nucleotide metabolic process; purine nucleotide catabolic process; translation; regulation of translation; proteolysis; nucleoside phosphate metabolic process; phosphorus metabolic process; phosphate-containing compound metabolic process; autophagy; apoptotic process; response to stress; defense response; immune response; humoral immune response; organelle organization; cytoskeleton organization; microtubule-based process; cell communication; signal transduction; canonical NF-kappaB signal transduction; biological_process; metabolic process; cell death; catabolic process; biosynthetic process; macromolecule biosynthetic process; aerobic respiration; nucleotide metabolic process; nucleoside diphosphate metabolic process; nucleoside diphosphate catabolic process; purine nucleoside diphosphate metabolic process; purine nucleoside diphosphate catabolic process; nucleoside triphosphate metabolic process; purine nucleoside triphosphate metabolic process; purine ribonucleotide metabolic process; purine ribonucleotide catabolic process; nucleotide catabolic process; purine ribonucleoside diphosphate metabolic process; purine ribonucleoside diphosphate catabolic process; ribonucleoside diphosphate metabolic process; ribonucleoside diphosphate catabolic process; purine ribonucleoside triphosphate metabolic process; ribonucleotide metabolic process; ribonucleotide catabolic process; response to external stimulus; response to biotic stimulus; response to fungus; regulation of biosynthetic process; negative regulation of biosynthetic process; positive regulation of biosynthetic process; negative regulation of metabolic process; positive regulation of metabolic process; regulation of catabolic process; regulation of signal transduction; positive regulation of signal transduction; cellular process; negative regulation of peptidase activity; gene expression; regulation of gene expression; regulation of autophagy; regulation of macromolecule biosynthetic process; positive regulation of macromolecule biosynthetic process; negative regulation of macromolecule biosynthetic process; positive regulation of macromolecule metabolic process; negative regulation of macromolecule metabolic process; post-transcriptional regulation of gene expression; positive regulation of gene expression; negative regulation of gene expression; regulation of cell communication; positive regulation of cell communication; negative regulation of endopeptidase activity; programmed cell death; energy derivation by oxidation of organic compounds; cellular component organization; carbohydrate catabolic process; macroautophagy; regulation of macroautophagy; protein nitrosylation; negative regulation of translation; peptidyl-cysteine S-nitrosylation; peptidyl-amino acid modification; peptidyl-cysteine modification; regulation of metabolic process; hexose metabolic process; pyridine nucleotide catabolic process; protein metabolic process; organophosphate metabolic process; ribose phosphate metabolic process; antimicrobial humoral response; carboxylic acid metabolic process; regulation of signaling; signaling; positive regulation of signaling; regulation of proteolysis; killing of cells of another organism; regulation of protein stability; regulation of type I interferon production; positive regulation of type I interferon production; multicellular organismal process; type I interferon production; monocarboxylic acid metabolic process; response to cytokine; response to type II interferon; nucleobase-containing compound catabolic process; intracellular signal transduction; peptidyl-cysteine S-trans-nitrosylation; protein modification process; response to chemical; negative regulation of catalytic activity; regulation of canonical NF-kappaB signal transduction; positive regulation of canonical NF-kappaB signal transduction; macromolecule metabolic process; response to external biotic stimulus; macromolecule modification; oxoacid metabolic process; negative regulation of molecular function; primary metabolic process; small molecule metabolic process; biological process involved in symbiotic interaction; biological process involved in interspecies interaction between organisms; innate immune response; cellular respiration; negative regulation of proteolysis; ADP metabolic process; ADP catabolic process; ATP metabolic process; organophosphate catabolic process; nicotinamide nucleotide metabolic process; positive regulation of biological process; negative regulation of biological process; positive regulation of cellular process; negative regulation of cellular process; regulation of response to stimulus; positive regulation of response to stimulus; regulation of biological process; regulation of catalytic activity; regulation of cellular process; protein stabilization; defense response to fungus; response to stimulus; regulation of multicellular organismal process; positive regulation of multicellular organismal process; regulation of protein metabolic process; negative regulation of protein metabolic process; regulation of hydrolase activity; negative regulation of hydrolase activity; neuron apoptotic process; biological process involved in interaction with symbiont; response to other organism; cellular response to stimulus; killing by host of symbiont cells; regulation of peptidase activity; regulation of endopeptidase activity; nucleobase-containing small molecule metabolic process; regulation of macromolecule metabolic process; antimicrobial humoral immune response mediated by antimicrobial peptide; process utilizing autophagic mechanism; biological regulation; regulation of biological quality; regulation of molecular function; cellular response to cytokine stimulus; cellular response to type II interferon; cellular component organization or biogenesis; purine-containing compound metabolic process; purine-containing compound catabolic process; pyridine-containing compound metabolic process; pyridine-containing compound catabolic process; regulation of primary metabolic process; defense response to other organism; defense response to symbiont; disruption of anatomical structure in another organism; disruption of cell in another organism; intracellular signaling cassette; carbohydrate derivative metabolic process; carbohydrate derivative catabolic process; nucleoside phosphate catabolic process; response to peptide; regulation of intracellular signal transduction; positive regulation of intracellular signal transduction
EFGYSNRVVDLMAHMASKE	2183.01	N.EFGYSNRVVDLMAHMASKE.	sp|P04406|G3P_HUMAN	1719_no_mod	1629000	microtubule cytoskeleton organization; cytokine production; regulation of cytokine production; positive regulation of cytokine production; cell killing; immune system process; carbohydrate metabolic process; monosaccharide metabolic process; glucose metabolic process; organic acid metabolic process; pyruvate metabolic process; generation of precursor metabolites and energy; glycolytic process; nucleobase-containing compound metabolic process; purine nucleotide metabolic process; purine nucleotide catabolic process; translation; regulation of translation; proteolysis; nucleoside phosphate metabolic process; phosphorus metabolic process; phosphate-containing compound metabolic process; autophagy; apoptotic process; response to stress; defense response; immune response; humoral immune response; organelle organization; cytoskeleton organization; microtubule-based process; cell communication; signal transduction; canonical NF-kappaB signal transduction; biological_process; metabolic process; cell death; catabolic process; biosynthetic process; macromolecule biosynthetic process; aerobic respiration; nucleotide metabolic process; nucleoside diphosphate metabolic process; nucleoside diphosphate catabolic process; purine nucleoside diphosphate metabolic process; purine nucleoside diphosphate catabolic process; nucleoside triphosphate metabolic process; purine nucleoside triphosphate metabolic process; purine ribonucleotide metabolic process; purine ribonucleotide catabolic process; nucleotide catabolic process; purine ribonucleoside diphosphate metabolic process; purine ribonucleoside diphosphate catabolic process; ribonucleoside diphosphate metabolic process; ribonucleoside diphosphate catabolic process; purine ribonucleoside triphosphate metabolic process; ribonucleotide metabolic process; ribonucleotide catabolic process; response to external stimulus; response to biotic stimulus; response to fungus; regulation of biosynthetic process; negative regulation of biosynthetic process; positive regulation of biosynthetic process; negative regulation of metabolic process; positive regulation of metabolic process; regulation of catabolic process; regulation of signal transduction; positive regulation of signal transduction; cellular process; negative regulation of peptidase activity; gene expression; regulation of gene expression; regulation of autophagy; regulation of macromolecule biosynthetic process; positive regulation of macromolecule biosynthetic process; negative regulation of macromolecule biosynthetic process; positive regulation of macromolecule metabolic process; negative regulation of macromolecule metabolic process; post-transcriptional regulation of gene expression; positive regulation of gene expression; negative regulation of gene expression; regulation of cell communication; positive regulation of cell communication; negative regulation of endopeptidase activity; programmed cell death; energy derivation by oxidation of organic compounds; cellular component organization; carbohydrate catabolic process; macroautophagy; regulation of macroautophagy; protein nitrosylation; negative regulation of translation; peptidyl-cysteine S-nitrosylation; peptidyl-amino acid modification; peptidyl-cysteine modification; regulation of metabolic process; hexose metabolic process; pyridine nucleotide catabolic process; protein metabolic process; organophosphate metabolic process; ribose phosphate metabolic process; antimicrobial humoral response; carboxylic acid metabolic process; regulation of signaling; signaling; positive regulation of signaling; regulation of proteolysis; killing of cells of another organism; regulation of protein stability; regulation of type I interferon production; positive regulation of type I interferon production; multicellular organismal process; type I interferon production; monocarboxylic acid metabolic process; response to cytokine; response to type II interferon; nucleobase-containing compound catabolic process; intracellular signal transduction; peptidyl-cysteine S-trans-nitrosylation; protein modification process; response to chemical; negative regulation of catalytic activity; regulation of canonical NF-kappaB signal transduction; positive regulation of canonical NF-kappaB signal transduction; macromolecule metabolic process; response to external biotic stimulus; macromolecule modification; oxoacid metabolic process; negative regulation of molecular function; primary metabolic process; small molecule metabolic process; biological process involved in symbiotic interaction; biological process involved in interspecies interaction between organisms; innate immune response; cellular respiration; negative regulation of proteolysis; ADP metabolic process; ADP catabolic process; ATP metabolic process; organophosphate catabolic process; nicotinamide nucleotide metabolic process; positive regulation of biological process; negative regulation of biological process; positive regulation of cellular process; negative regulation of cellular process; regulation of response to stimulus; positive regulation of response to stimulus; regulation of biological process; regulation of catalytic activity; regulation of cellular process; protein stabilization; defense response to fungus; response to stimulus; regulation of multicellular organismal process; positive regulation of multicellular organismal process; regulation of protein metabolic process; negative regulation of protein metabolic process; regulation of hydrolase activity; negative regulation of hydrolase activity; neuron apoptotic process; biological process involved in interaction with symbiont; response to other organism; cellular response to stimulus; killing by host of symbiont cells; regulation of peptidase activity; regulation of endopeptidase activity; nucleobase-containing small molecule metabolic process; regulation of macromolecule metabolic process; antimicrobial humoral immune response mediated by antimicrobial peptide; process utilizing autophagic mechanism; biological regulation; regulation of biological quality; regulation of molecular function; cellular response to cytokine stimulus; cellular response to type II interferon; cellular component organization or biogenesis; purine-containing compound metabolic process; purine-containing compound catabolic process; pyridine-containing compound metabolic process; pyridine-containing compound catabolic process; regulation of primary metabolic process; defense response to other organism; defense response to symbiont; disruption of anatomical structure in another organism; disruption of cell in another organism; intracellular signaling cassette; carbohydrate derivative metabolic process; carbohydrate derivative catabolic process; nucleoside phosphate catabolic process; response to peptide; regulation of intracellular signal transduction; positive regulation of intracellular signal transduction
YLDESSGGWRDGRALINSPEGAVGR	2661.29	K.YLDESSGGWRDGRALINSPEGAVGR.S	sp|O00115|DNS2A_HUMAN	171_no_mod	8532000	myeloid cell homeostasis; immune system process; regulation of immune system process; nucleobase-containing compound metabolic process; DNA metabolic process; DNA catabolic process; apoptotic DNA fragmentation; apoptotic process; cellular component disassembly involved in execution phase of apoptosis; immune response; biological_process; metabolic process; cell death; catabolic process; macromolecule catabolic process; cellular process; programmed cell death; cellular component organization; cellular component disassembly; hemopoiesis; myeloid cell differentiation; cell differentiation; erythrocyte differentiation; apoptotic nuclear changes; multicellular organismal process; developmental process; erythrocyte homeostasis; nucleobase-containing compound catabolic process; homeostatic process; macromolecule metabolic process; enucleate erythrocyte differentiation; primary metabolic process; cell development; regulation of response to stimulus; anatomical structure development; cellular developmental process; multicellular organismal-level homeostasis; homeostasis of number of cells; regulation of immune response; regulation of biological process; response to stimulus; biological regulation; cellular component organization or biogenesis; nucleic acid metabolic process; execution phase of apoptosis; nucleic acid catabolic process
EKAGAHLQGGAKRVIISAPSADAPMFVMGVNHEKYDNSLKIISN	4663.4	M.EKAGAHLQGGAKRVIISAPSADAPMFVMGVNHEKYDNSLKIISN.A	sp|P04406|G3P_HUMAN	1720_no_mod	3611000	microtubule cytoskeleton organization; cytokine production; regulation of cytokine production; positive regulation of cytokine production; cell killing; immune system process; carbohydrate metabolic process; monosaccharide metabolic process; glucose metabolic process; organic acid metabolic process; pyruvate metabolic process; generation of precursor metabolites and energy; glycolytic process; nucleobase-containing compound metabolic process; purine nucleotide metabolic process; purine nucleotide catabolic process; translation; regulation of translation; proteolysis; nucleoside phosphate metabolic process; phosphorus metabolic process; phosphate-containing compound metabolic process; autophagy; apoptotic process; response to stress; defense response; immune response; humoral immune response; organelle organization; cytoskeleton organization; microtubule-based process; cell communication; signal transduction; canonical NF-kappaB signal transduction; biological_process; metabolic process; cell death; catabolic process; biosynthetic process; macromolecule biosynthetic process; aerobic respiration; nucleotide metabolic process; nucleoside diphosphate metabolic process; nucleoside diphosphate catabolic process; purine nucleoside diphosphate metabolic process; purine nucleoside diphosphate catabolic process; nucleoside triphosphate metabolic process; purine nucleoside triphosphate metabolic process; purine ribonucleotide metabolic process; purine ribonucleotide catabolic process; nucleotide catabolic process; purine ribonucleoside diphosphate metabolic process; purine ribonucleoside diphosphate catabolic process; ribonucleoside diphosphate metabolic process; ribonucleoside diphosphate catabolic process; purine ribonucleoside triphosphate metabolic process; ribonucleotide metabolic process; ribonucleotide catabolic process; response to external stimulus; response to biotic stimulus; response to fungus; regulation of biosynthetic process; negative regulation of biosynthetic process; positive regulation of biosynthetic process; negative regulation of metabolic process; positive regulation of metabolic process; regulation of catabolic process; regulation of signal transduction; positive regulation of signal transduction; cellular process; negative regulation of peptidase activity; gene expression; regulation of gene expression; regulation of autophagy; regulation of macromolecule biosynthetic process; positive regulation of macromolecule biosynthetic process; negative regulation of macromolecule biosynthetic process; positive regulation of macromolecule metabolic process; negative regulation of macromolecule metabolic process; post-transcriptional regulation of gene expression; positive regulation of gene expression; negative regulation of gene expression; regulation of cell communication; positive regulation of cell communication; negative regulation of endopeptidase activity; programmed cell death; energy derivation by oxidation of organic compounds; cellular component organization; carbohydrate catabolic process; macroautophagy; regulation of macroautophagy; protein nitrosylation; negative regulation of translation; peptidyl-cysteine S-nitrosylation; peptidyl-amino acid modification; peptidyl-cysteine modification; regulation of metabolic process; hexose metabolic process; pyridine nucleotide catabolic process; protein metabolic process; organophosphate metabolic process; ribose phosphate metabolic process; antimicrobial humoral response; carboxylic acid metabolic process; regulation of signaling; signaling; positive regulation of signaling; regulation of proteolysis; killing of cells of another organism; regulation of protein stability; regulation of type I interferon production; positive regulation of type I interferon production; multicellular organismal process; type I interferon production; monocarboxylic acid metabolic process; response to cytokine; response to type II interferon; nucleobase-containing compound catabolic process; intracellular signal transduction; peptidyl-cysteine S-trans-nitrosylation; protein modification process; response to chemical; negative regulation of catalytic activity; regulation of canonical NF-kappaB signal transduction; positive regulation of canonical NF-kappaB signal transduction; macromolecule metabolic process; response to external biotic stimulus; macromolecule modification; oxoacid metabolic process; negative regulation of molecular function; primary metabolic process; small molecule metabolic process; biological process involved in symbiotic interaction; biological process involved in interspecies interaction between organisms; innate immune response; cellular respiration; negative regulation of proteolysis; ADP metabolic process; ADP catabolic process; ATP metabolic process; organophosphate catabolic process; nicotinamide nucleotide metabolic process; positive regulation of biological process; negative regulation of biological process; positive regulation of cellular process; negative regulation of cellular process; regulation of response to stimulus; positive regulation of response to stimulus; regulation of biological process; regulation of catalytic activity; regulation of cellular process; protein stabilization; defense response to fungus; response to stimulus; regulation of multicellular organismal process; positive regulation of multicellular organismal process; regulation of protein metabolic process; negative regulation of protein metabolic process; regulation of hydrolase activity; negative regulation of hydrolase activity; neuron apoptotic process; biological process involved in interaction with symbiont; response to other organism; cellular response to stimulus; killing by host of symbiont cells; regulation of peptidase activity; regulation of endopeptidase activity; nucleobase-containing small molecule metabolic process; regulation of macromolecule metabolic process; antimicrobial humoral immune response mediated by antimicrobial peptide; process utilizing autophagic mechanism; biological regulation; regulation of biological quality; regulation of molecular function; cellular response to cytokine stimulus; cellular response to type II interferon; cellular component organization or biogenesis; purine-containing compound metabolic process; purine-containing compound catabolic process; pyridine-containing compound metabolic process; pyridine-containing compound catabolic process; regulation of primary metabolic process; defense response to other organism; defense response to symbiont; disruption of anatomical structure in another organism; disruption of cell in another organism; intracellular signaling cassette; carbohydrate derivative metabolic process; carbohydrate derivative catabolic process; nucleoside phosphate catabolic process; response to peptide; regulation of intracellular signal transduction; positive regulation of intracellular signal transduction
ENGKLVINGNPITIFQERDPSKIKWGDAGAEYVVE	3885.99	A.ENGKLVINGNPITIFQERDPSKIKWGDAGAEYVVE.S	sp|P04406|G3P_HUMAN	1721_no_mod	11340000	microtubule cytoskeleton organization; cytokine production; regulation of cytokine production; positive regulation of cytokine production; cell killing; immune system process; carbohydrate metabolic process; monosaccharide metabolic process; glucose metabolic process; organic acid metabolic process; pyruvate metabolic process; generation of precursor metabolites and energy; glycolytic process; nucleobase-containing compound metabolic process; purine nucleotide metabolic process; purine nucleotide catabolic process; translation; regulation of translation; proteolysis; nucleoside phosphate metabolic process; phosphorus metabolic process; phosphate-containing compound metabolic process; autophagy; apoptotic process; response to stress; defense response; immune response; humoral immune response; organelle organization; cytoskeleton organization; microtubule-based process; cell communication; signal transduction; canonical NF-kappaB signal transduction; biological_process; metabolic process; cell death; catabolic process; biosynthetic process; macromolecule biosynthetic process; aerobic respiration; nucleotide metabolic process; nucleoside diphosphate metabolic process; nucleoside diphosphate catabolic process; purine nucleoside diphosphate metabolic process; purine nucleoside diphosphate catabolic process; nucleoside triphosphate metabolic process; purine nucleoside triphosphate metabolic process; purine ribonucleotide metabolic process; purine ribonucleotide catabolic process; nucleotide catabolic process; purine ribonucleoside diphosphate metabolic process; purine ribonucleoside diphosphate catabolic process; ribonucleoside diphosphate metabolic process; ribonucleoside diphosphate catabolic process; purine ribonucleoside triphosphate metabolic process; ribonucleotide metabolic process; ribonucleotide catabolic process; response to external stimulus; response to biotic stimulus; response to fungus; regulation of biosynthetic process; negative regulation of biosynthetic process; positive regulation of biosynthetic process; negative regulation of metabolic process; positive regulation of metabolic process; regulation of catabolic process; regulation of signal transduction; positive regulation of signal transduction; cellular process; negative regulation of peptidase activity; gene expression; regulation of gene expression; regulation of autophagy; regulation of macromolecule biosynthetic process; positive regulation of macromolecule biosynthetic process; negative regulation of macromolecule biosynthetic process; positive regulation of macromolecule metabolic process; negative regulation of macromolecule metabolic process; post-transcriptional regulation of gene expression; positive regulation of gene expression; negative regulation of gene expression; regulation of cell communication; positive regulation of cell communication; negative regulation of endopeptidase activity; programmed cell death; energy derivation by oxidation of organic compounds; cellular component organization; carbohydrate catabolic process; macroautophagy; regulation of macroautophagy; protein nitrosylation; negative regulation of translation; peptidyl-cysteine S-nitrosylation; peptidyl-amino acid modification; peptidyl-cysteine modification; regulation of metabolic process; hexose metabolic process; pyridine nucleotide catabolic process; protein metabolic process; organophosphate metabolic process; ribose phosphate metabolic process; antimicrobial humoral response; carboxylic acid metabolic process; regulation of signaling; signaling; positive regulation of signaling; regulation of proteolysis; killing of cells of another organism; regulation of protein stability; regulation of type I interferon production; positive regulation of type I interferon production; multicellular organismal process; type I interferon production; monocarboxylic acid metabolic process; response to cytokine; response to type II interferon; nucleobase-containing compound catabolic process; intracellular signal transduction; peptidyl-cysteine S-trans-nitrosylation; protein modification process; response to chemical; negative regulation of catalytic activity; regulation of canonical NF-kappaB signal transduction; positive regulation of canonical NF-kappaB signal transduction; macromolecule metabolic process; response to external biotic stimulus; macromolecule modification; oxoacid metabolic process; negative regulation of molecular function; primary metabolic process; small molecule metabolic process; biological process involved in symbiotic interaction; biological process involved in interspecies interaction between organisms; innate immune response; cellular respiration; negative regulation of proteolysis; ADP metabolic process; ADP catabolic process; ATP metabolic process; organophosphate catabolic process; nicotinamide nucleotide metabolic process; positive regulation of biological process; negative regulation of biological process; positive regulation of cellular process; negative regulation of cellular process; regulation of response to stimulus; positive regulation of response to stimulus; regulation of biological process; regulation of catalytic activity; regulation of cellular process; protein stabilization; defense response to fungus; response to stimulus; regulation of multicellular organismal process; positive regulation of multicellular organismal process; regulation of protein metabolic process; negative regulation of protein metabolic process; regulation of hydrolase activity; negative regulation of hydrolase activity; neuron apoptotic process; biological process involved in interaction with symbiont; response to other organism; cellular response to stimulus; killing by host of symbiont cells; regulation of peptidase activity; regulation of endopeptidase activity; nucleobase-containing small molecule metabolic process; regulation of macromolecule metabolic process; antimicrobial humoral immune response mediated by antimicrobial peptide; process utilizing autophagic mechanism; biological regulation; regulation of biological quality; regulation of molecular function; cellular response to cytokine stimulus; cellular response to type II interferon; cellular component organization or biogenesis; purine-containing compound metabolic process; purine-containing compound catabolic process; pyridine-containing compound metabolic process; pyridine-containing compound catabolic process; regulation of primary metabolic process; defense response to other organism; defense response to symbiont; disruption of anatomical structure in another organism; disruption of cell in another organism; intracellular signaling cassette; carbohydrate derivative metabolic process; carbohydrate derivative catabolic process; nucleoside phosphate catabolic process; response to peptide; regulation of intracellular signal transduction; positive regulation of intracellular signal transduction
EYVVESTGVFTTMEKAGAHLQGGAK	2559.88	A.(EY)[-49.3958]VVESTGVFTTMEKAGAHLQGGAK.R	sp|P04406|G3P_HUMAN	1722_1	2001000	microtubule cytoskeleton organization; cytokine production; regulation of cytokine production; positive regulation of cytokine production; cell killing; immune system process; carbohydrate metabolic process; monosaccharide metabolic process; glucose metabolic process; organic acid metabolic process; pyruvate metabolic process; generation of precursor metabolites and energy; glycolytic process; nucleobase-containing compound metabolic process; purine nucleotide metabolic process; purine nucleotide catabolic process; translation; regulation of translation; proteolysis; nucleoside phosphate metabolic process; phosphorus metabolic process; phosphate-containing compound metabolic process; autophagy; apoptotic process; response to stress; defense response; immune response; humoral immune response; organelle organization; cytoskeleton organization; microtubule-based process; cell communication; signal transduction; canonical NF-kappaB signal transduction; biological_process; metabolic process; cell death; catabolic process; biosynthetic process; macromolecule biosynthetic process; aerobic respiration; nucleotide metabolic process; nucleoside diphosphate metabolic process; nucleoside diphosphate catabolic process; purine nucleoside diphosphate metabolic process; purine nucleoside diphosphate catabolic process; nucleoside triphosphate metabolic process; purine nucleoside triphosphate metabolic process; purine ribonucleotide metabolic process; purine ribonucleotide catabolic process; nucleotide catabolic process; purine ribonucleoside diphosphate metabolic process; purine ribonucleoside diphosphate catabolic process; ribonucleoside diphosphate metabolic process; ribonucleoside diphosphate catabolic process; purine ribonucleoside triphosphate metabolic process; ribonucleotide metabolic process; ribonucleotide catabolic process; response to external stimulus; response to biotic stimulus; response to fungus; regulation of biosynthetic process; negative regulation of biosynthetic process; positive regulation of biosynthetic process; negative regulation of metabolic process; positive regulation of metabolic process; regulation of catabolic process; regulation of signal transduction; positive regulation of signal transduction; cellular process; negative regulation of peptidase activity; gene expression; regulation of gene expression; regulation of autophagy; regulation of macromolecule biosynthetic process; positive regulation of macromolecule biosynthetic process; negative regulation of macromolecule biosynthetic process; positive regulation of macromolecule metabolic process; negative regulation of macromolecule metabolic process; post-transcriptional regulation of gene expression; positive regulation of gene expression; negative regulation of gene expression; regulation of cell communication; positive regulation of cell communication; negative regulation of endopeptidase activity; programmed cell death; energy derivation by oxidation of organic compounds; cellular component organization; carbohydrate catabolic process; macroautophagy; regulation of macroautophagy; protein nitrosylation; negative regulation of translation; peptidyl-cysteine S-nitrosylation; peptidyl-amino acid modification; peptidyl-cysteine modification; regulation of metabolic process; hexose metabolic process; pyridine nucleotide catabolic process; protein metabolic process; organophosphate metabolic process; ribose phosphate metabolic process; antimicrobial humoral response; carboxylic acid metabolic process; regulation of signaling; signaling; positive regulation of signaling; regulation of proteolysis; killing of cells of another organism; regulation of protein stability; regulation of type I interferon production; positive regulation of type I interferon production; multicellular organismal process; type I interferon production; monocarboxylic acid metabolic process; response to cytokine; response to type II interferon; nucleobase-containing compound catabolic process; intracellular signal transduction; peptidyl-cysteine S-trans-nitrosylation; protein modification process; response to chemical; negative regulation of catalytic activity; regulation of canonical NF-kappaB signal transduction; positive regulation of canonical NF-kappaB signal transduction; macromolecule metabolic process; response to external biotic stimulus; macromolecule modification; oxoacid metabolic process; negative regulation of molecular function; primary metabolic process; small molecule metabolic process; biological process involved in symbiotic interaction; biological process involved in interspecies interaction between organisms; innate immune response; cellular respiration; negative regulation of proteolysis; ADP metabolic process; ADP catabolic process; ATP metabolic process; organophosphate catabolic process; nicotinamide nucleotide metabolic process; positive regulation of biological process; negative regulation of biological process; positive regulation of cellular process; negative regulation of cellular process; regulation of response to stimulus; positive regulation of response to stimulus; regulation of biological process; regulation of catalytic activity; regulation of cellular process; protein stabilization; defense response to fungus; response to stimulus; regulation of multicellular organismal process; positive regulation of multicellular organismal process; regulation of protein metabolic process; negative regulation of protein metabolic process; regulation of hydrolase activity; negative regulation of hydrolase activity; neuron apoptotic process; biological process involved in interaction with symbiont; response to other organism; cellular response to stimulus; killing by host of symbiont cells; regulation of peptidase activity; regulation of endopeptidase activity; nucleobase-containing small molecule metabolic process; regulation of macromolecule metabolic process; antimicrobial humoral immune response mediated by antimicrobial peptide; process utilizing autophagic mechanism; biological regulation; regulation of biological quality; regulation of molecular function; cellular response to cytokine stimulus; cellular response to type II interferon; cellular component organization or biogenesis; purine-containing compound metabolic process; purine-containing compound catabolic process; pyridine-containing compound metabolic process; pyridine-containing compound catabolic process; regulation of primary metabolic process; defense response to other organism; defense response to symbiont; disruption of anatomical structure in another organism; disruption of cell in another organism; intracellular signaling cassette; carbohydrate derivative metabolic process; carbohydrate derivative catabolic process; nucleoside phosphate catabolic process; response to peptide; regulation of intracellular signal transduction; positive regulation of intracellular signal transduction
FHGTVKAENGKLVINGNPITIFQERDPSKIKWGDAGAEYVVESTGVFTTMEK	5707.9	K.FHGTVKAENGKLVINGNPITIFQERDPSKIKWGDAGAEYVVESTGVFTTMEK.A	sp|P04406|G3P_HUMAN	1723_no_mod	99240000	microtubule cytoskeleton organization; cytokine production; regulation of cytokine production; positive regulation of cytokine production; cell killing; immune system process; carbohydrate metabolic process; monosaccharide metabolic process; glucose metabolic process; organic acid metabolic process; pyruvate metabolic process; generation of precursor metabolites and energy; glycolytic process; nucleobase-containing compound metabolic process; purine nucleotide metabolic process; purine nucleotide catabolic process; translation; regulation of translation; proteolysis; nucleoside phosphate metabolic process; phosphorus metabolic process; phosphate-containing compound metabolic process; autophagy; apoptotic process; response to stress; defense response; immune response; humoral immune response; organelle organization; cytoskeleton organization; microtubule-based process; cell communication; signal transduction; canonical NF-kappaB signal transduction; biological_process; metabolic process; cell death; catabolic process; biosynthetic process; macromolecule biosynthetic process; aerobic respiration; nucleotide metabolic process; nucleoside diphosphate metabolic process; nucleoside diphosphate catabolic process; purine nucleoside diphosphate metabolic process; purine nucleoside diphosphate catabolic process; nucleoside triphosphate metabolic process; purine nucleoside triphosphate metabolic process; purine ribonucleotide metabolic process; purine ribonucleotide catabolic process; nucleotide catabolic process; purine ribonucleoside diphosphate metabolic process; purine ribonucleoside diphosphate catabolic process; ribonucleoside diphosphate metabolic process; ribonucleoside diphosphate catabolic process; purine ribonucleoside triphosphate metabolic process; ribonucleotide metabolic process; ribonucleotide catabolic process; response to external stimulus; response to biotic stimulus; response to fungus; regulation of biosynthetic process; negative regulation of biosynthetic process; positive regulation of biosynthetic process; negative regulation of metabolic process; positive regulation of metabolic process; regulation of catabolic process; regulation of signal transduction; positive regulation of signal transduction; cellular process; negative regulation of peptidase activity; gene expression; regulation of gene expression; regulation of autophagy; regulation of macromolecule biosynthetic process; positive regulation of macromolecule biosynthetic process; negative regulation of macromolecule biosynthetic process; positive regulation of macromolecule metabolic process; negative regulation of macromolecule metabolic process; post-transcriptional regulation of gene expression; positive regulation of gene expression; negative regulation of gene expression; regulation of cell communication; positive regulation of cell communication; negative regulation of endopeptidase activity; programmed cell death; energy derivation by oxidation of organic compounds; cellular component organization; carbohydrate catabolic process; macroautophagy; regulation of macroautophagy; protein nitrosylation; negative regulation of translation; peptidyl-cysteine S-nitrosylation; peptidyl-amino acid modification; peptidyl-cysteine modification; regulation of metabolic process; hexose metabolic process; pyridine nucleotide catabolic process; protein metabolic process; organophosphate metabolic process; ribose phosphate metabolic process; antimicrobial humoral response; carboxylic acid metabolic process; regulation of signaling; signaling; positive regulation of signaling; regulation of proteolysis; killing of cells of another organism; regulation of protein stability; regulation of type I interferon production; positive regulation of type I interferon production; multicellular organismal process; type I interferon production; monocarboxylic acid metabolic process; response to cytokine; response to type II interferon; nucleobase-containing compound catabolic process; intracellular signal transduction; peptidyl-cysteine S-trans-nitrosylation; protein modification process; response to chemical; negative regulation of catalytic activity; regulation of canonical NF-kappaB signal transduction; positive regulation of canonical NF-kappaB signal transduction; macromolecule metabolic process; response to external biotic stimulus; macromolecule modification; oxoacid metabolic process; negative regulation of molecular function; primary metabolic process; small molecule metabolic process; biological process involved in symbiotic interaction; biological process involved in interspecies interaction between organisms; innate immune response; cellular respiration; negative regulation of proteolysis; ADP metabolic process; ADP catabolic process; ATP metabolic process; organophosphate catabolic process; nicotinamide nucleotide metabolic process; positive regulation of biological process; negative regulation of biological process; positive regulation of cellular process; negative regulation of cellular process; regulation of response to stimulus; positive regulation of response to stimulus; regulation of biological process; regulation of catalytic activity; regulation of cellular process; protein stabilization; defense response to fungus; response to stimulus; regulation of multicellular organismal process; positive regulation of multicellular organismal process; regulation of protein metabolic process; negative regulation of protein metabolic process; regulation of hydrolase activity; negative regulation of hydrolase activity; neuron apoptotic process; biological process involved in interaction with symbiont; response to other organism; cellular response to stimulus; killing by host of symbiont cells; regulation of peptidase activity; regulation of endopeptidase activity; nucleobase-containing small molecule metabolic process; regulation of macromolecule metabolic process; antimicrobial humoral immune response mediated by antimicrobial peptide; process utilizing autophagic mechanism; biological regulation; regulation of biological quality; regulation of molecular function; cellular response to cytokine stimulus; cellular response to type II interferon; cellular component organization or biogenesis; purine-containing compound metabolic process; purine-containing compound catabolic process; pyridine-containing compound metabolic process; pyridine-containing compound catabolic process; regulation of primary metabolic process; defense response to other organism; defense response to symbiont; disruption of anatomical structure in another organism; disruption of cell in another organism; intracellular signaling cassette; carbohydrate derivative metabolic process; carbohydrate derivative catabolic process; nucleoside phosphate catabolic process; response to peptide; regulation of intracellular signal transduction; positive regulation of intracellular signal transduction
FNSDTHSSTFDAGAGIALNDHFVKLISWYDNEFGYSNRVVDLMAHMA	5238.6	D.(FNSDTHSSTFDAGAGIA)[-23.8234]LNDHFVKLISWYDNEFGYSNRVVDLMAHMA.S	sp|P04406|G3P_HUMAN	1724_1	121400000	microtubule cytoskeleton organization; cytokine production; regulation of cytokine production; positive regulation of cytokine production; cell killing; immune system process; carbohydrate metabolic process; monosaccharide metabolic process; glucose metabolic process; organic acid metabolic process; pyruvate metabolic process; generation of precursor metabolites and energy; glycolytic process; nucleobase-containing compound metabolic process; purine nucleotide metabolic process; purine nucleotide catabolic process; translation; regulation of translation; proteolysis; nucleoside phosphate metabolic process; phosphorus metabolic process; phosphate-containing compound metabolic process; autophagy; apoptotic process; response to stress; defense response; immune response; humoral immune response; organelle organization; cytoskeleton organization; microtubule-based process; cell communication; signal transduction; canonical NF-kappaB signal transduction; biological_process; metabolic process; cell death; catabolic process; biosynthetic process; macromolecule biosynthetic process; aerobic respiration; nucleotide metabolic process; nucleoside diphosphate metabolic process; nucleoside diphosphate catabolic process; purine nucleoside diphosphate metabolic process; purine nucleoside diphosphate catabolic process; nucleoside triphosphate metabolic process; purine nucleoside triphosphate metabolic process; purine ribonucleotide metabolic process; purine ribonucleotide catabolic process; nucleotide catabolic process; purine ribonucleoside diphosphate metabolic process; purine ribonucleoside diphosphate catabolic process; ribonucleoside diphosphate metabolic process; ribonucleoside diphosphate catabolic process; purine ribonucleoside triphosphate metabolic process; ribonucleotide metabolic process; ribonucleotide catabolic process; response to external stimulus; response to biotic stimulus; response to fungus; regulation of biosynthetic process; negative regulation of biosynthetic process; positive regulation of biosynthetic process; negative regulation of metabolic process; positive regulation of metabolic process; regulation of catabolic process; regulation of signal transduction; positive regulation of signal transduction; cellular process; negative regulation of peptidase activity; gene expression; regulation of gene expression; regulation of autophagy; regulation of macromolecule biosynthetic process; positive regulation of macromolecule biosynthetic process; negative regulation of macromolecule biosynthetic process; positive regulation of macromolecule metabolic process; negative regulation of macromolecule metabolic process; post-transcriptional regulation of gene expression; positive regulation of gene expression; negative regulation of gene expression; regulation of cell communication; positive regulation of cell communication; negative regulation of endopeptidase activity; programmed cell death; energy derivation by oxidation of organic compounds; cellular component organization; carbohydrate catabolic process; macroautophagy; regulation of macroautophagy; protein nitrosylation; negative regulation of translation; peptidyl-cysteine S-nitrosylation; peptidyl-amino acid modification; peptidyl-cysteine modification; regulation of metabolic process; hexose metabolic process; pyridine nucleotide catabolic process; protein metabolic process; organophosphate metabolic process; ribose phosphate metabolic process; antimicrobial humoral response; carboxylic acid metabolic process; regulation of signaling; signaling; positive regulation of signaling; regulation of proteolysis; killing of cells of another organism; regulation of protein stability; regulation of type I interferon production; positive regulation of type I interferon production; multicellular organismal process; type I interferon production; monocarboxylic acid metabolic process; response to cytokine; response to type II interferon; nucleobase-containing compound catabolic process; intracellular signal transduction; peptidyl-cysteine S-trans-nitrosylation; protein modification process; response to chemical; negative regulation of catalytic activity; regulation of canonical NF-kappaB signal transduction; positive regulation of canonical NF-kappaB signal transduction; macromolecule metabolic process; response to external biotic stimulus; macromolecule modification; oxoacid metabolic process; negative regulation of molecular function; primary metabolic process; small molecule metabolic process; biological process involved in symbiotic interaction; biological process involved in interspecies interaction between organisms; innate immune response; cellular respiration; negative regulation of proteolysis; ADP metabolic process; ADP catabolic process; ATP metabolic process; organophosphate catabolic process; nicotinamide nucleotide metabolic process; positive regulation of biological process; negative regulation of biological process; positive regulation of cellular process; negative regulation of cellular process; regulation of response to stimulus; positive regulation of response to stimulus; regulation of biological process; regulation of catalytic activity; regulation of cellular process; protein stabilization; defense response to fungus; response to stimulus; regulation of multicellular organismal process; positive regulation of multicellular organismal process; regulation of protein metabolic process; negative regulation of protein metabolic process; regulation of hydrolase activity; negative regulation of hydrolase activity; neuron apoptotic process; biological process involved in interaction with symbiont; response to other organism; cellular response to stimulus; killing by host of symbiont cells; regulation of peptidase activity; regulation of endopeptidase activity; nucleobase-containing small molecule metabolic process; regulation of macromolecule metabolic process; antimicrobial humoral immune response mediated by antimicrobial peptide; process utilizing autophagic mechanism; biological regulation; regulation of biological quality; regulation of molecular function; cellular response to cytokine stimulus; cellular response to type II interferon; cellular component organization or biogenesis; purine-containing compound metabolic process; purine-containing compound catabolic process; pyridine-containing compound metabolic process; pyridine-containing compound catabolic process; regulation of primary metabolic process; defense response to other organism; defense response to symbiont; disruption of anatomical structure in another organism; disruption of cell in another organism; intracellular signaling cassette; carbohydrate derivative metabolic process; carbohydrate derivative catabolic process; nucleoside phosphate catabolic process; response to peptide; regulation of intracellular signal transduction; positive regulation of intracellular signal transduction
FRVPTANVSVVD	1302.69	A.FRVPTANVSVVD.L	sp|P04406|G3P_HUMAN	1725_no_mod	7089000	microtubule cytoskeleton organization; cytokine production; regulation of cytokine production; positive regulation of cytokine production; cell killing; immune system process; carbohydrate metabolic process; monosaccharide metabolic process; glucose metabolic process; organic acid metabolic process; pyruvate metabolic process; generation of precursor metabolites and energy; glycolytic process; nucleobase-containing compound metabolic process; purine nucleotide metabolic process; purine nucleotide catabolic process; translation; regulation of translation; proteolysis; nucleoside phosphate metabolic process; phosphorus metabolic process; phosphate-containing compound metabolic process; autophagy; apoptotic process; response to stress; defense response; immune response; humoral immune response; organelle organization; cytoskeleton organization; microtubule-based process; cell communication; signal transduction; canonical NF-kappaB signal transduction; biological_process; metabolic process; cell death; catabolic process; biosynthetic process; macromolecule biosynthetic process; aerobic respiration; nucleotide metabolic process; nucleoside diphosphate metabolic process; nucleoside diphosphate catabolic process; purine nucleoside diphosphate metabolic process; purine nucleoside diphosphate catabolic process; nucleoside triphosphate metabolic process; purine nucleoside triphosphate metabolic process; purine ribonucleotide metabolic process; purine ribonucleotide catabolic process; nucleotide catabolic process; purine ribonucleoside diphosphate metabolic process; purine ribonucleoside diphosphate catabolic process; ribonucleoside diphosphate metabolic process; ribonucleoside diphosphate catabolic process; purine ribonucleoside triphosphate metabolic process; ribonucleotide metabolic process; ribonucleotide catabolic process; response to external stimulus; response to biotic stimulus; response to fungus; regulation of biosynthetic process; negative regulation of biosynthetic process; positive regulation of biosynthetic process; negative regulation of metabolic process; positive regulation of metabolic process; regulation of catabolic process; regulation of signal transduction; positive regulation of signal transduction; cellular process; negative regulation of peptidase activity; gene expression; regulation of gene expression; regulation of autophagy; regulation of macromolecule biosynthetic process; positive regulation of macromolecule biosynthetic process; negative regulation of macromolecule biosynthetic process; positive regulation of macromolecule metabolic process; negative regulation of macromolecule metabolic process; post-transcriptional regulation of gene expression; positive regulation of gene expression; negative regulation of gene expression; regulation of cell communication; positive regulation of cell communication; negative regulation of endopeptidase activity; programmed cell death; energy derivation by oxidation of organic compounds; cellular component organization; carbohydrate catabolic process; macroautophagy; regulation of macroautophagy; protein nitrosylation; negative regulation of translation; peptidyl-cysteine S-nitrosylation; peptidyl-amino acid modification; peptidyl-cysteine modification; regulation of metabolic process; hexose metabolic process; pyridine nucleotide catabolic process; protein metabolic process; organophosphate metabolic process; ribose phosphate metabolic process; antimicrobial humoral response; carboxylic acid metabolic process; regulation of signaling; signaling; positive regulation of signaling; regulation of proteolysis; killing of cells of another organism; regulation of protein stability; regulation of type I interferon production; positive regulation of type I interferon production; multicellular organismal process; type I interferon production; monocarboxylic acid metabolic process; response to cytokine; response to type II interferon; nucleobase-containing compound catabolic process; intracellular signal transduction; peptidyl-cysteine S-trans-nitrosylation; protein modification process; response to chemical; negative regulation of catalytic activity; regulation of canonical NF-kappaB signal transduction; positive regulation of canonical NF-kappaB signal transduction; macromolecule metabolic process; response to external biotic stimulus; macromolecule modification; oxoacid metabolic process; negative regulation of molecular function; primary metabolic process; small molecule metabolic process; biological process involved in symbiotic interaction; biological process involved in interspecies interaction between organisms; innate immune response; cellular respiration; negative regulation of proteolysis; ADP metabolic process; ADP catabolic process; ATP metabolic process; organophosphate catabolic process; nicotinamide nucleotide metabolic process; positive regulation of biological process; negative regulation of biological process; positive regulation of cellular process; negative regulation of cellular process; regulation of response to stimulus; positive regulation of response to stimulus; regulation of biological process; regulation of catalytic activity; regulation of cellular process; protein stabilization; defense response to fungus; response to stimulus; regulation of multicellular organismal process; positive regulation of multicellular organismal process; regulation of protein metabolic process; negative regulation of protein metabolic process; regulation of hydrolase activity; negative regulation of hydrolase activity; neuron apoptotic process; biological process involved in interaction with symbiont; response to other organism; cellular response to stimulus; killing by host of symbiont cells; regulation of peptidase activity; regulation of endopeptidase activity; nucleobase-containing small molecule metabolic process; regulation of macromolecule metabolic process; antimicrobial humoral immune response mediated by antimicrobial peptide; process utilizing autophagic mechanism; biological regulation; regulation of biological quality; regulation of molecular function; cellular response to cytokine stimulus; cellular response to type II interferon; cellular component organization or biogenesis; purine-containing compound metabolic process; purine-containing compound catabolic process; pyridine-containing compound metabolic process; pyridine-containing compound catabolic process; regulation of primary metabolic process; defense response to other organism; defense response to symbiont; disruption of anatomical structure in another organism; disruption of cell in another organism; intracellular signaling cassette; carbohydrate derivative metabolic process; carbohydrate derivative catabolic process; nucleoside phosphate catabolic process; response to peptide; regulation of intracellular signal transduction; positive regulation of intracellular signal transduction
GAHLQGGAKRVIISAPSADAPMFVMGVNHEKYDNSLKIISN	4335.23	A.GAHLQGGAKRVIISAPSADAPMFVMGVNHEKYDNSLKIISN.A	sp|P04406|G3P_HUMAN	1726_no_mod	931300	microtubule cytoskeleton organization; cytokine production; regulation of cytokine production; positive regulation of cytokine production; cell killing; immune system process; carbohydrate metabolic process; monosaccharide metabolic process; glucose metabolic process; organic acid metabolic process; pyruvate metabolic process; generation of precursor metabolites and energy; glycolytic process; nucleobase-containing compound metabolic process; purine nucleotide metabolic process; purine nucleotide catabolic process; translation; regulation of translation; proteolysis; nucleoside phosphate metabolic process; phosphorus metabolic process; phosphate-containing compound metabolic process; autophagy; apoptotic process; response to stress; defense response; immune response; humoral immune response; organelle organization; cytoskeleton organization; microtubule-based process; cell communication; signal transduction; canonical NF-kappaB signal transduction; biological_process; metabolic process; cell death; catabolic process; biosynthetic process; macromolecule biosynthetic process; aerobic respiration; nucleotide metabolic process; nucleoside diphosphate metabolic process; nucleoside diphosphate catabolic process; purine nucleoside diphosphate metabolic process; purine nucleoside diphosphate catabolic process; nucleoside triphosphate metabolic process; purine nucleoside triphosphate metabolic process; purine ribonucleotide metabolic process; purine ribonucleotide catabolic process; nucleotide catabolic process; purine ribonucleoside diphosphate metabolic process; purine ribonucleoside diphosphate catabolic process; ribonucleoside diphosphate metabolic process; ribonucleoside diphosphate catabolic process; purine ribonucleoside triphosphate metabolic process; ribonucleotide metabolic process; ribonucleotide catabolic process; response to external stimulus; response to biotic stimulus; response to fungus; regulation of biosynthetic process; negative regulation of biosynthetic process; positive regulation of biosynthetic process; negative regulation of metabolic process; positive regulation of metabolic process; regulation of catabolic process; regulation of signal transduction; positive regulation of signal transduction; cellular process; negative regulation of peptidase activity; gene expression; regulation of gene expression; regulation of autophagy; regulation of macromolecule biosynthetic process; positive regulation of macromolecule biosynthetic process; negative regulation of macromolecule biosynthetic process; positive regulation of macromolecule metabolic process; negative regulation of macromolecule metabolic process; post-transcriptional regulation of gene expression; positive regulation of gene expression; negative regulation of gene expression; regulation of cell communication; positive regulation of cell communication; negative regulation of endopeptidase activity; programmed cell death; energy derivation by oxidation of organic compounds; cellular component organization; carbohydrate catabolic process; macroautophagy; regulation of macroautophagy; protein nitrosylation; negative regulation of translation; peptidyl-cysteine S-nitrosylation; peptidyl-amino acid modification; peptidyl-cysteine modification; regulation of metabolic process; hexose metabolic process; pyridine nucleotide catabolic process; protein metabolic process; organophosphate metabolic process; ribose phosphate metabolic process; antimicrobial humoral response; carboxylic acid metabolic process; regulation of signaling; signaling; positive regulation of signaling; regulation of proteolysis; killing of cells of another organism; regulation of protein stability; regulation of type I interferon production; positive regulation of type I interferon production; multicellular organismal process; type I interferon production; monocarboxylic acid metabolic process; response to cytokine; response to type II interferon; nucleobase-containing compound catabolic process; intracellular signal transduction; peptidyl-cysteine S-trans-nitrosylation; protein modification process; response to chemical; negative regulation of catalytic activity; regulation of canonical NF-kappaB signal transduction; positive regulation of canonical NF-kappaB signal transduction; macromolecule metabolic process; response to external biotic stimulus; macromolecule modification; oxoacid metabolic process; negative regulation of molecular function; primary metabolic process; small molecule metabolic process; biological process involved in symbiotic interaction; biological process involved in interspecies interaction between organisms; innate immune response; cellular respiration; negative regulation of proteolysis; ADP metabolic process; ADP catabolic process; ATP metabolic process; organophosphate catabolic process; nicotinamide nucleotide metabolic process; positive regulation of biological process; negative regulation of biological process; positive regulation of cellular process; negative regulation of cellular process; regulation of response to stimulus; positive regulation of response to stimulus; regulation of biological process; regulation of catalytic activity; regulation of cellular process; protein stabilization; defense response to fungus; response to stimulus; regulation of multicellular organismal process; positive regulation of multicellular organismal process; regulation of protein metabolic process; negative regulation of protein metabolic process; regulation of hydrolase activity; negative regulation of hydrolase activity; neuron apoptotic process; biological process involved in interaction with symbiont; response to other organism; cellular response to stimulus; killing by host of symbiont cells; regulation of peptidase activity; regulation of endopeptidase activity; nucleobase-containing small molecule metabolic process; regulation of macromolecule metabolic process; antimicrobial humoral immune response mediated by antimicrobial peptide; process utilizing autophagic mechanism; biological regulation; regulation of biological quality; regulation of molecular function; cellular response to cytokine stimulus; cellular response to type II interferon; cellular component organization or biogenesis; purine-containing compound metabolic process; purine-containing compound catabolic process; pyridine-containing compound metabolic process; pyridine-containing compound catabolic process; regulation of primary metabolic process; defense response to other organism; defense response to symbiont; disruption of anatomical structure in another organism; disruption of cell in another organism; intracellular signaling cassette; carbohydrate derivative metabolic process; carbohydrate derivative catabolic process; nucleoside phosphate catabolic process; response to peptide; regulation of intracellular signal transduction; positive regulation of intracellular signal transduction
GAHLQGGAKRVIISAPSADAPMFVMGVNHEKYDNSLKIISN	4351.22	A.GAHLQGGAKRVIISAPSADAP(M)[15.9948]FVMGVNHEKYDNSLKIISN.A	sp|P04406|G3P_HUMAN	1727_1	11680000	microtubule cytoskeleton organization; cytokine production; regulation of cytokine production; positive regulation of cytokine production; cell killing; immune system process; carbohydrate metabolic process; monosaccharide metabolic process; glucose metabolic process; organic acid metabolic process; pyruvate metabolic process; generation of precursor metabolites and energy; glycolytic process; nucleobase-containing compound metabolic process; purine nucleotide metabolic process; purine nucleotide catabolic process; translation; regulation of translation; proteolysis; nucleoside phosphate metabolic process; phosphorus metabolic process; phosphate-containing compound metabolic process; autophagy; apoptotic process; response to stress; defense response; immune response; humoral immune response; organelle organization; cytoskeleton organization; microtubule-based process; cell communication; signal transduction; canonical NF-kappaB signal transduction; biological_process; metabolic process; cell death; catabolic process; biosynthetic process; macromolecule biosynthetic process; aerobic respiration; nucleotide metabolic process; nucleoside diphosphate metabolic process; nucleoside diphosphate catabolic process; purine nucleoside diphosphate metabolic process; purine nucleoside diphosphate catabolic process; nucleoside triphosphate metabolic process; purine nucleoside triphosphate metabolic process; purine ribonucleotide metabolic process; purine ribonucleotide catabolic process; nucleotide catabolic process; purine ribonucleoside diphosphate metabolic process; purine ribonucleoside diphosphate catabolic process; ribonucleoside diphosphate metabolic process; ribonucleoside diphosphate catabolic process; purine ribonucleoside triphosphate metabolic process; ribonucleotide metabolic process; ribonucleotide catabolic process; response to external stimulus; response to biotic stimulus; response to fungus; regulation of biosynthetic process; negative regulation of biosynthetic process; positive regulation of biosynthetic process; negative regulation of metabolic process; positive regulation of metabolic process; regulation of catabolic process; regulation of signal transduction; positive regulation of signal transduction; cellular process; negative regulation of peptidase activity; gene expression; regulation of gene expression; regulation of autophagy; regulation of macromolecule biosynthetic process; positive regulation of macromolecule biosynthetic process; negative regulation of macromolecule biosynthetic process; positive regulation of macromolecule metabolic process; negative regulation of macromolecule metabolic process; post-transcriptional regulation of gene expression; positive regulation of gene expression; negative regulation of gene expression; regulation of cell communication; positive regulation of cell communication; negative regulation of endopeptidase activity; programmed cell death; energy derivation by oxidation of organic compounds; cellular component organization; carbohydrate catabolic process; macroautophagy; regulation of macroautophagy; protein nitrosylation; negative regulation of translation; peptidyl-cysteine S-nitrosylation; peptidyl-amino acid modification; peptidyl-cysteine modification; regulation of metabolic process; hexose metabolic process; pyridine nucleotide catabolic process; protein metabolic process; organophosphate metabolic process; ribose phosphate metabolic process; antimicrobial humoral response; carboxylic acid metabolic process; regulation of signaling; signaling; positive regulation of signaling; regulation of proteolysis; killing of cells of another organism; regulation of protein stability; regulation of type I interferon production; positive regulation of type I interferon production; multicellular organismal process; type I interferon production; monocarboxylic acid metabolic process; response to cytokine; response to type II interferon; nucleobase-containing compound catabolic process; intracellular signal transduction; peptidyl-cysteine S-trans-nitrosylation; protein modification process; response to chemical; negative regulation of catalytic activity; regulation of canonical NF-kappaB signal transduction; positive regulation of canonical NF-kappaB signal transduction; macromolecule metabolic process; response to external biotic stimulus; macromolecule modification; oxoacid metabolic process; negative regulation of molecular function; primary metabolic process; small molecule metabolic process; biological process involved in symbiotic interaction; biological process involved in interspecies interaction between organisms; innate immune response; cellular respiration; negative regulation of proteolysis; ADP metabolic process; ADP catabolic process; ATP metabolic process; organophosphate catabolic process; nicotinamide nucleotide metabolic process; positive regulation of biological process; negative regulation of biological process; positive regulation of cellular process; negative regulation of cellular process; regulation of response to stimulus; positive regulation of response to stimulus; regulation of biological process; regulation of catalytic activity; regulation of cellular process; protein stabilization; defense response to fungus; response to stimulus; regulation of multicellular organismal process; positive regulation of multicellular organismal process; regulation of protein metabolic process; negative regulation of protein metabolic process; regulation of hydrolase activity; negative regulation of hydrolase activity; neuron apoptotic process; biological process involved in interaction with symbiont; response to other organism; cellular response to stimulus; killing by host of symbiont cells; regulation of peptidase activity; regulation of endopeptidase activity; nucleobase-containing small molecule metabolic process; regulation of macromolecule metabolic process; antimicrobial humoral immune response mediated by antimicrobial peptide; process utilizing autophagic mechanism; biological regulation; regulation of biological quality; regulation of molecular function; cellular response to cytokine stimulus; cellular response to type II interferon; cellular component organization or biogenesis; purine-containing compound metabolic process; purine-containing compound catabolic process; pyridine-containing compound metabolic process; pyridine-containing compound catabolic process; regulation of primary metabolic process; defense response to other organism; defense response to symbiont; disruption of anatomical structure in another organism; disruption of cell in another organism; intracellular signaling cassette; carbohydrate derivative metabolic process; carbohydrate derivative catabolic process; nucleoside phosphate catabolic process; response to peptide; regulation of intracellular signal transduction; positive regulation of intracellular signal transduction
GAHLQGGAKRVIISAPSADAPMFVMGVNHEKYDNSLKIISNAS	4493.29	A.GAHLQGGAKRVIISAPSADAPMFVMGVNHEKYDNSLKIISNAS.C	sp|P04406|G3P_HUMAN	1728_no_mod	4884000	microtubule cytoskeleton organization; cytokine production; regulation of cytokine production; positive regulation of cytokine production; cell killing; immune system process; carbohydrate metabolic process; monosaccharide metabolic process; glucose metabolic process; organic acid metabolic process; pyruvate metabolic process; generation of precursor metabolites and energy; glycolytic process; nucleobase-containing compound metabolic process; purine nucleotide metabolic process; purine nucleotide catabolic process; translation; regulation of translation; proteolysis; nucleoside phosphate metabolic process; phosphorus metabolic process; phosphate-containing compound metabolic process; autophagy; apoptotic process; response to stress; defense response; immune response; humoral immune response; organelle organization; cytoskeleton organization; microtubule-based process; cell communication; signal transduction; canonical NF-kappaB signal transduction; biological_process; metabolic process; cell death; catabolic process; biosynthetic process; macromolecule biosynthetic process; aerobic respiration; nucleotide metabolic process; nucleoside diphosphate metabolic process; nucleoside diphosphate catabolic process; purine nucleoside diphosphate metabolic process; purine nucleoside diphosphate catabolic process; nucleoside triphosphate metabolic process; purine nucleoside triphosphate metabolic process; purine ribonucleotide metabolic process; purine ribonucleotide catabolic process; nucleotide catabolic process; purine ribonucleoside diphosphate metabolic process; purine ribonucleoside diphosphate catabolic process; ribonucleoside diphosphate metabolic process; ribonucleoside diphosphate catabolic process; purine ribonucleoside triphosphate metabolic process; ribonucleotide metabolic process; ribonucleotide catabolic process; response to external stimulus; response to biotic stimulus; response to fungus; regulation of biosynthetic process; negative regulation of biosynthetic process; positive regulation of biosynthetic process; negative regulation of metabolic process; positive regulation of metabolic process; regulation of catabolic process; regulation of signal transduction; positive regulation of signal transduction; cellular process; negative regulation of peptidase activity; gene expression; regulation of gene expression; regulation of autophagy; regulation of macromolecule biosynthetic process; positive regulation of macromolecule biosynthetic process; negative regulation of macromolecule biosynthetic process; positive regulation of macromolecule metabolic process; negative regulation of macromolecule metabolic process; post-transcriptional regulation of gene expression; positive regulation of gene expression; negative regulation of gene expression; regulation of cell communication; positive regulation of cell communication; negative regulation of endopeptidase activity; programmed cell death; energy derivation by oxidation of organic compounds; cellular component organization; carbohydrate catabolic process; macroautophagy; regulation of macroautophagy; protein nitrosylation; negative regulation of translation; peptidyl-cysteine S-nitrosylation; peptidyl-amino acid modification; peptidyl-cysteine modification; regulation of metabolic process; hexose metabolic process; pyridine nucleotide catabolic process; protein metabolic process; organophosphate metabolic process; ribose phosphate metabolic process; antimicrobial humoral response; carboxylic acid metabolic process; regulation of signaling; signaling; positive regulation of signaling; regulation of proteolysis; killing of cells of another organism; regulation of protein stability; regulation of type I interferon production; positive regulation of type I interferon production; multicellular organismal process; type I interferon production; monocarboxylic acid metabolic process; response to cytokine; response to type II interferon; nucleobase-containing compound catabolic process; intracellular signal transduction; peptidyl-cysteine S-trans-nitrosylation; protein modification process; response to chemical; negative regulation of catalytic activity; regulation of canonical NF-kappaB signal transduction; positive regulation of canonical NF-kappaB signal transduction; macromolecule metabolic process; response to external biotic stimulus; macromolecule modification; oxoacid metabolic process; negative regulation of molecular function; primary metabolic process; small molecule metabolic process; biological process involved in symbiotic interaction; biological process involved in interspecies interaction between organisms; innate immune response; cellular respiration; negative regulation of proteolysis; ADP metabolic process; ADP catabolic process; ATP metabolic process; organophosphate catabolic process; nicotinamide nucleotide metabolic process; positive regulation of biological process; negative regulation of biological process; positive regulation of cellular process; negative regulation of cellular process; regulation of response to stimulus; positive regulation of response to stimulus; regulation of biological process; regulation of catalytic activity; regulation of cellular process; protein stabilization; defense response to fungus; response to stimulus; regulation of multicellular organismal process; positive regulation of multicellular organismal process; regulation of protein metabolic process; negative regulation of protein metabolic process; regulation of hydrolase activity; negative regulation of hydrolase activity; neuron apoptotic process; biological process involved in interaction with symbiont; response to other organism; cellular response to stimulus; killing by host of symbiont cells; regulation of peptidase activity; regulation of endopeptidase activity; nucleobase-containing small molecule metabolic process; regulation of macromolecule metabolic process; antimicrobial humoral immune response mediated by antimicrobial peptide; process utilizing autophagic mechanism; biological regulation; regulation of biological quality; regulation of molecular function; cellular response to cytokine stimulus; cellular response to type II interferon; cellular component organization or biogenesis; purine-containing compound metabolic process; purine-containing compound catabolic process; pyridine-containing compound metabolic process; pyridine-containing compound catabolic process; regulation of primary metabolic process; defense response to other organism; defense response to symbiont; disruption of anatomical structure in another organism; disruption of cell in another organism; intracellular signaling cassette; carbohydrate derivative metabolic process; carbohydrate derivative catabolic process; nucleoside phosphate catabolic process; response to peptide; regulation of intracellular signal transduction; positive regulation of intracellular signal transduction
GALQNIIPASTGAAKAVGKVIPELNGKLTGMAFRVPTANVSVVDLTCRLEKPAKYDDIKK	6290.47	R.GALQNIIPASTGAAKAVGKVIPELNGKLTGMAFRVPTANVSVVD(LT(C)[Carbamidomethylation]RLE)[-43.0027]KPAKYDDIKK.V	sp|P04406|G3P_HUMAN	1729_1	307800000	microtubule cytoskeleton organization; cytokine production; regulation of cytokine production; positive regulation of cytokine production; cell killing; immune system process; carbohydrate metabolic process; monosaccharide metabolic process; glucose metabolic process; organic acid metabolic process; pyruvate metabolic process; generation of precursor metabolites and energy; glycolytic process; nucleobase-containing compound metabolic process; purine nucleotide metabolic process; purine nucleotide catabolic process; translation; regulation of translation; proteolysis; nucleoside phosphate metabolic process; phosphorus metabolic process; phosphate-containing compound metabolic process; autophagy; apoptotic process; response to stress; defense response; immune response; humoral immune response; organelle organization; cytoskeleton organization; microtubule-based process; cell communication; signal transduction; canonical NF-kappaB signal transduction; biological_process; metabolic process; cell death; catabolic process; biosynthetic process; macromolecule biosynthetic process; aerobic respiration; nucleotide metabolic process; nucleoside diphosphate metabolic process; nucleoside diphosphate catabolic process; purine nucleoside diphosphate metabolic process; purine nucleoside diphosphate catabolic process; nucleoside triphosphate metabolic process; purine nucleoside triphosphate metabolic process; purine ribonucleotide metabolic process; purine ribonucleotide catabolic process; nucleotide catabolic process; purine ribonucleoside diphosphate metabolic process; purine ribonucleoside diphosphate catabolic process; ribonucleoside diphosphate metabolic process; ribonucleoside diphosphate catabolic process; purine ribonucleoside triphosphate metabolic process; ribonucleotide metabolic process; ribonucleotide catabolic process; response to external stimulus; response to biotic stimulus; response to fungus; regulation of biosynthetic process; negative regulation of biosynthetic process; positive regulation of biosynthetic process; negative regulation of metabolic process; positive regulation of metabolic process; regulation of catabolic process; regulation of signal transduction; positive regulation of signal transduction; cellular process; negative regulation of peptidase activity; gene expression; regulation of gene expression; regulation of autophagy; regulation of macromolecule biosynthetic process; positive regulation of macromolecule biosynthetic process; negative regulation of macromolecule biosynthetic process; positive regulation of macromolecule metabolic process; negative regulation of macromolecule metabolic process; post-transcriptional regulation of gene expression; positive regulation of gene expression; negative regulation of gene expression; regulation of cell communication; positive regulation of cell communication; negative regulation of endopeptidase activity; programmed cell death; energy derivation by oxidation of organic compounds; cellular component organization; carbohydrate catabolic process; macroautophagy; regulation of macroautophagy; protein nitrosylation; negative regulation of translation; peptidyl-cysteine S-nitrosylation; peptidyl-amino acid modification; peptidyl-cysteine modification; regulation of metabolic process; hexose metabolic process; pyridine nucleotide catabolic process; protein metabolic process; organophosphate metabolic process; ribose phosphate metabolic process; antimicrobial humoral response; carboxylic acid metabolic process; regulation of signaling; signaling; positive regulation of signaling; regulation of proteolysis; killing of cells of another organism; regulation of protein stability; regulation of type I interferon production; positive regulation of type I interferon production; multicellular organismal process; type I interferon production; monocarboxylic acid metabolic process; response to cytokine; response to type II interferon; nucleobase-containing compound catabolic process; intracellular signal transduction; peptidyl-cysteine S-trans-nitrosylation; protein modification process; response to chemical; negative regulation of catalytic activity; regulation of canonical NF-kappaB signal transduction; positive regulation of canonical NF-kappaB signal transduction; macromolecule metabolic process; response to external biotic stimulus; macromolecule modification; oxoacid metabolic process; negative regulation of molecular function; primary metabolic process; small molecule metabolic process; biological process involved in symbiotic interaction; biological process involved in interspecies interaction between organisms; innate immune response; cellular respiration; negative regulation of proteolysis; ADP metabolic process; ADP catabolic process; ATP metabolic process; organophosphate catabolic process; nicotinamide nucleotide metabolic process; positive regulation of biological process; negative regulation of biological process; positive regulation of cellular process; negative regulation of cellular process; regulation of response to stimulus; positive regulation of response to stimulus; regulation of biological process; regulation of catalytic activity; regulation of cellular process; protein stabilization; defense response to fungus; response to stimulus; regulation of multicellular organismal process; positive regulation of multicellular organismal process; regulation of protein metabolic process; negative regulation of protein metabolic process; regulation of hydrolase activity; negative regulation of hydrolase activity; neuron apoptotic process; biological process involved in interaction with symbiont; response to other organism; cellular response to stimulus; killing by host of symbiont cells; regulation of peptidase activity; regulation of endopeptidase activity; nucleobase-containing small molecule metabolic process; regulation of macromolecule metabolic process; antimicrobial humoral immune response mediated by antimicrobial peptide; process utilizing autophagic mechanism; biological regulation; regulation of biological quality; regulation of molecular function; cellular response to cytokine stimulus; cellular response to type II interferon; cellular component organization or biogenesis; purine-containing compound metabolic process; purine-containing compound catabolic process; pyridine-containing compound metabolic process; pyridine-containing compound catabolic process; regulation of primary metabolic process; defense response to other organism; defense response to symbiont; disruption of anatomical structure in another organism; disruption of cell in another organism; intracellular signaling cassette; carbohydrate derivative metabolic process; carbohydrate derivative catabolic process; nucleoside phosphate catabolic process; response to peptide; regulation of intracellular signal transduction; positive regulation of intracellular signal transduction
AEQDVENDLLDYDEEEEPQAPQESTPAPPKKDIK	3908.8	M.(A)[Acetyl]EQDVENDLLDYDEEEEPQAPQESTPAPPKKDIK.G	sp|O00148|DX39A_HUMAN	172_1	1089000	RNA splicing, via transesterification reactions; RNA splicing, via transesterification reactions with bulged adenosine as nucleophile; mRNA splicing, via spliceosome; activation of innate immune response; pattern recognition receptor signaling pathway; toll-like receptor signaling pathway; activation of immune response; immune system process; regulation of immune system process; negative regulation of immune system process; positive regulation of immune system process; cytoplasmic pattern recognition receptor signaling pathway; immune response-activating signaling pathway; innate immune response-activating signaling pathway; immune response-regulating signaling pathway; regulation of response to biotic stimulus; negative regulation of response to biotic stimulus; positive regulation of response to biotic stimulus; nucleobase-containing compound metabolic process; RNA processing; mRNA processing; RNA localization; RNA export from nucleus; mRNA export from nucleus; transport; nucleocytoplasmic transport; response to stress; defense response; immune response; cell communication; signal transduction; biological_process; metabolic process; RNA splicing; biosynthetic process; macromolecule biosynthetic process; response to external stimulus; response to biotic stimulus; cellular process; gene expression; nucleobase-containing compound transport; RNA metabolic process; mRNA metabolic process; signaling; intracellular receptor signaling pathway; regulation of defense response; negative regulation of defense response; positive regulation of defense response; regulation of response to external stimulus; negative regulation of response to external stimulus; positive regulation of response to external stimulus; regulation of nucleobase-containing compound transport; negative regulation of nucleobase-containing compound transport; regulation of intracellular transport; negative regulation of intracellular transport; RNA biosynthetic process; regulation of localization; macromolecule localization; nucleobase-containing compound biosynthetic process; intracellular signal transduction; macromolecule metabolic process; response to external biotic stimulus; primary metabolic process; biological process involved in interspecies interaction between organisms; innate immune response; regulation of innate immune response; positive regulation of innate immune response; negative regulation of innate immune response; regulation of nucleocytoplasmic transport; negative regulation of nucleocytoplasmic transport; regulation of RNA export from nucleus; negative regulation of RNA export from nucleus; intracellular transport; positive regulation of biological process; negative regulation of biological process; negative regulation of cellular process; regulation of response to stimulus; positive regulation of response to stimulus; negative regulation of response to stimulus; nucleic acid transport; RNA transport; regulation of immune response; negative regulation of immune response; positive regulation of immune response; regulation of biological process; regulation of cellular process; response to stimulus; mRNA transport; regulation of transport; negative regulation of transport; nuclear export; nuclear transport; localization; establishment of localization; establishment of RNA localization; cellular localization; establishment of localization in cell; response to other organism; cellular response to stimulus; regulation of cellular localization; biological regulation; nitrogen compound transport; regulation of response to stress; nucleic acid metabolic process; defense response to other organism; defense response to symbiont; nucleic acid biosynthetic process
GALQNIIPASTGAAKAVGKVIPELNGKLTGMAFRVPTANVSVVDLTCRLEKPAKYDDIKK	6333.47	R.GALQNIIPASTGAAKAVGKVIPELNGKLTGMAFRVPTANVSVVDLT(C)[Carbamidomethylation]RLEKPAKYDDIKK.V	sp|P04406|G3P_HUMAN	1730_1	69270000	microtubule cytoskeleton organization; cytokine production; regulation of cytokine production; positive regulation of cytokine production; cell killing; immune system process; carbohydrate metabolic process; monosaccharide metabolic process; glucose metabolic process; organic acid metabolic process; pyruvate metabolic process; generation of precursor metabolites and energy; glycolytic process; nucleobase-containing compound metabolic process; purine nucleotide metabolic process; purine nucleotide catabolic process; translation; regulation of translation; proteolysis; nucleoside phosphate metabolic process; phosphorus metabolic process; phosphate-containing compound metabolic process; autophagy; apoptotic process; response to stress; defense response; immune response; humoral immune response; organelle organization; cytoskeleton organization; microtubule-based process; cell communication; signal transduction; canonical NF-kappaB signal transduction; biological_process; metabolic process; cell death; catabolic process; biosynthetic process; macromolecule biosynthetic process; aerobic respiration; nucleotide metabolic process; nucleoside diphosphate metabolic process; nucleoside diphosphate catabolic process; purine nucleoside diphosphate metabolic process; purine nucleoside diphosphate catabolic process; nucleoside triphosphate metabolic process; purine nucleoside triphosphate metabolic process; purine ribonucleotide metabolic process; purine ribonucleotide catabolic process; nucleotide catabolic process; purine ribonucleoside diphosphate metabolic process; purine ribonucleoside diphosphate catabolic process; ribonucleoside diphosphate metabolic process; ribonucleoside diphosphate catabolic process; purine ribonucleoside triphosphate metabolic process; ribonucleotide metabolic process; ribonucleotide catabolic process; response to external stimulus; response to biotic stimulus; response to fungus; regulation of biosynthetic process; negative regulation of biosynthetic process; positive regulation of biosynthetic process; negative regulation of metabolic process; positive regulation of metabolic process; regulation of catabolic process; regulation of signal transduction; positive regulation of signal transduction; cellular process; negative regulation of peptidase activity; gene expression; regulation of gene expression; regulation of autophagy; regulation of macromolecule biosynthetic process; positive regulation of macromolecule biosynthetic process; negative regulation of macromolecule biosynthetic process; positive regulation of macromolecule metabolic process; negative regulation of macromolecule metabolic process; post-transcriptional regulation of gene expression; positive regulation of gene expression; negative regulation of gene expression; regulation of cell communication; positive regulation of cell communication; negative regulation of endopeptidase activity; programmed cell death; energy derivation by oxidation of organic compounds; cellular component organization; carbohydrate catabolic process; macroautophagy; regulation of macroautophagy; protein nitrosylation; negative regulation of translation; peptidyl-cysteine S-nitrosylation; peptidyl-amino acid modification; peptidyl-cysteine modification; regulation of metabolic process; hexose metabolic process; pyridine nucleotide catabolic process; protein metabolic process; organophosphate metabolic process; ribose phosphate metabolic process; antimicrobial humoral response; carboxylic acid metabolic process; regulation of signaling; signaling; positive regulation of signaling; regulation of proteolysis; killing of cells of another organism; regulation of protein stability; regulation of type I interferon production; positive regulation of type I interferon production; multicellular organismal process; type I interferon production; monocarboxylic acid metabolic process; response to cytokine; response to type II interferon; nucleobase-containing compound catabolic process; intracellular signal transduction; peptidyl-cysteine S-trans-nitrosylation; protein modification process; response to chemical; negative regulation of catalytic activity; regulation of canonical NF-kappaB signal transduction; positive regulation of canonical NF-kappaB signal transduction; macromolecule metabolic process; response to external biotic stimulus; macromolecule modification; oxoacid metabolic process; negative regulation of molecular function; primary metabolic process; small molecule metabolic process; biological process involved in symbiotic interaction; biological process involved in interspecies interaction between organisms; innate immune response; cellular respiration; negative regulation of proteolysis; ADP metabolic process; ADP catabolic process; ATP metabolic process; organophosphate catabolic process; nicotinamide nucleotide metabolic process; positive regulation of biological process; negative regulation of biological process; positive regulation of cellular process; negative regulation of cellular process; regulation of response to stimulus; positive regulation of response to stimulus; regulation of biological process; regulation of catalytic activity; regulation of cellular process; protein stabilization; defense response to fungus; response to stimulus; regulation of multicellular organismal process; positive regulation of multicellular organismal process; regulation of protein metabolic process; negative regulation of protein metabolic process; regulation of hydrolase activity; negative regulation of hydrolase activity; neuron apoptotic process; biological process involved in interaction with symbiont; response to other organism; cellular response to stimulus; killing by host of symbiont cells; regulation of peptidase activity; regulation of endopeptidase activity; nucleobase-containing small molecule metabolic process; regulation of macromolecule metabolic process; antimicrobial humoral immune response mediated by antimicrobial peptide; process utilizing autophagic mechanism; biological regulation; regulation of biological quality; regulation of molecular function; cellular response to cytokine stimulus; cellular response to type II interferon; cellular component organization or biogenesis; purine-containing compound metabolic process; purine-containing compound catabolic process; pyridine-containing compound metabolic process; pyridine-containing compound catabolic process; regulation of primary metabolic process; defense response to other organism; defense response to symbiont; disruption of anatomical structure in another organism; disruption of cell in another organism; intracellular signaling cassette; carbohydrate derivative metabolic process; carbohydrate derivative catabolic process; nucleoside phosphate catabolic process; response to peptide; regulation of intracellular signal transduction; positive regulation of intracellular signal transduction
GALQNIIPASTGAAKAVGKVIPELNGKLTGMAFRVPTANVSVVDLTCRLEKPAKYDDIKKVVK	6616.7	R.GALQNIIPASTGAAKAVGKVIPELNGKLTGMAFRVPTANVSVVD(LT(C)[Carbamidomethylation]RLE)[-43.0018]KPAKYDDIKKVVK.Q	sp|P04406|G3P_HUMAN	1731_1	281200000	microtubule cytoskeleton organization; cytokine production; regulation of cytokine production; positive regulation of cytokine production; cell killing; immune system process; carbohydrate metabolic process; monosaccharide metabolic process; glucose metabolic process; organic acid metabolic process; pyruvate metabolic process; generation of precursor metabolites and energy; glycolytic process; nucleobase-containing compound metabolic process; purine nucleotide metabolic process; purine nucleotide catabolic process; translation; regulation of translation; proteolysis; nucleoside phosphate metabolic process; phosphorus metabolic process; phosphate-containing compound metabolic process; autophagy; apoptotic process; response to stress; defense response; immune response; humoral immune response; organelle organization; cytoskeleton organization; microtubule-based process; cell communication; signal transduction; canonical NF-kappaB signal transduction; biological_process; metabolic process; cell death; catabolic process; biosynthetic process; macromolecule biosynthetic process; aerobic respiration; nucleotide metabolic process; nucleoside diphosphate metabolic process; nucleoside diphosphate catabolic process; purine nucleoside diphosphate metabolic process; purine nucleoside diphosphate catabolic process; nucleoside triphosphate metabolic process; purine nucleoside triphosphate metabolic process; purine ribonucleotide metabolic process; purine ribonucleotide catabolic process; nucleotide catabolic process; purine ribonucleoside diphosphate metabolic process; purine ribonucleoside diphosphate catabolic process; ribonucleoside diphosphate metabolic process; ribonucleoside diphosphate catabolic process; purine ribonucleoside triphosphate metabolic process; ribonucleotide metabolic process; ribonucleotide catabolic process; response to external stimulus; response to biotic stimulus; response to fungus; regulation of biosynthetic process; negative regulation of biosynthetic process; positive regulation of biosynthetic process; negative regulation of metabolic process; positive regulation of metabolic process; regulation of catabolic process; regulation of signal transduction; positive regulation of signal transduction; cellular process; negative regulation of peptidase activity; gene expression; regulation of gene expression; regulation of autophagy; regulation of macromolecule biosynthetic process; positive regulation of macromolecule biosynthetic process; negative regulation of macromolecule biosynthetic process; positive regulation of macromolecule metabolic process; negative regulation of macromolecule metabolic process; post-transcriptional regulation of gene expression; positive regulation of gene expression; negative regulation of gene expression; regulation of cell communication; positive regulation of cell communication; negative regulation of endopeptidase activity; programmed cell death; energy derivation by oxidation of organic compounds; cellular component organization; carbohydrate catabolic process; macroautophagy; regulation of macroautophagy; protein nitrosylation; negative regulation of translation; peptidyl-cysteine S-nitrosylation; peptidyl-amino acid modification; peptidyl-cysteine modification; regulation of metabolic process; hexose metabolic process; pyridine nucleotide catabolic process; protein metabolic process; organophosphate metabolic process; ribose phosphate metabolic process; antimicrobial humoral response; carboxylic acid metabolic process; regulation of signaling; signaling; positive regulation of signaling; regulation of proteolysis; killing of cells of another organism; regulation of protein stability; regulation of type I interferon production; positive regulation of type I interferon production; multicellular organismal process; type I interferon production; monocarboxylic acid metabolic process; response to cytokine; response to type II interferon; nucleobase-containing compound catabolic process; intracellular signal transduction; peptidyl-cysteine S-trans-nitrosylation; protein modification process; response to chemical; negative regulation of catalytic activity; regulation of canonical NF-kappaB signal transduction; positive regulation of canonical NF-kappaB signal transduction; macromolecule metabolic process; response to external biotic stimulus; macromolecule modification; oxoacid metabolic process; negative regulation of molecular function; primary metabolic process; small molecule metabolic process; biological process involved in symbiotic interaction; biological process involved in interspecies interaction between organisms; innate immune response; cellular respiration; negative regulation of proteolysis; ADP metabolic process; ADP catabolic process; ATP metabolic process; organophosphate catabolic process; nicotinamide nucleotide metabolic process; positive regulation of biological process; negative regulation of biological process; positive regulation of cellular process; negative regulation of cellular process; regulation of response to stimulus; positive regulation of response to stimulus; regulation of biological process; regulation of catalytic activity; regulation of cellular process; protein stabilization; defense response to fungus; response to stimulus; regulation of multicellular organismal process; positive regulation of multicellular organismal process; regulation of protein metabolic process; negative regulation of protein metabolic process; regulation of hydrolase activity; negative regulation of hydrolase activity; neuron apoptotic process; biological process involved in interaction with symbiont; response to other organism; cellular response to stimulus; killing by host of symbiont cells; regulation of peptidase activity; regulation of endopeptidase activity; nucleobase-containing small molecule metabolic process; regulation of macromolecule metabolic process; antimicrobial humoral immune response mediated by antimicrobial peptide; process utilizing autophagic mechanism; biological regulation; regulation of biological quality; regulation of molecular function; cellular response to cytokine stimulus; cellular response to type II interferon; cellular component organization or biogenesis; purine-containing compound metabolic process; purine-containing compound catabolic process; pyridine-containing compound metabolic process; pyridine-containing compound catabolic process; regulation of primary metabolic process; defense response to other organism; defense response to symbiont; disruption of anatomical structure in another organism; disruption of cell in another organism; intracellular signaling cassette; carbohydrate derivative metabolic process; carbohydrate derivative catabolic process; nucleoside phosphate catabolic process; response to peptide; regulation of intracellular signal transduction; positive regulation of intracellular signal transduction
GILGYTEHQVVSSDFNSDTHSSTFDAGAGIALNDHFVK	4073.84	K.GI(LGYTEHQVVSSD)[37.9486]FNSDTHSSTFDAGAGIALNDHFVK.L	sp|P04406|G3P_HUMAN	1732_1	13040000	microtubule cytoskeleton organization; cytokine production; regulation of cytokine production; positive regulation of cytokine production; cell killing; immune system process; carbohydrate metabolic process; monosaccharide metabolic process; glucose metabolic process; organic acid metabolic process; pyruvate metabolic process; generation of precursor metabolites and energy; glycolytic process; nucleobase-containing compound metabolic process; purine nucleotide metabolic process; purine nucleotide catabolic process; translation; regulation of translation; proteolysis; nucleoside phosphate metabolic process; phosphorus metabolic process; phosphate-containing compound metabolic process; autophagy; apoptotic process; response to stress; defense response; immune response; humoral immune response; organelle organization; cytoskeleton organization; microtubule-based process; cell communication; signal transduction; canonical NF-kappaB signal transduction; biological_process; metabolic process; cell death; catabolic process; biosynthetic process; macromolecule biosynthetic process; aerobic respiration; nucleotide metabolic process; nucleoside diphosphate metabolic process; nucleoside diphosphate catabolic process; purine nucleoside diphosphate metabolic process; purine nucleoside diphosphate catabolic process; nucleoside triphosphate metabolic process; purine nucleoside triphosphate metabolic process; purine ribonucleotide metabolic process; purine ribonucleotide catabolic process; nucleotide catabolic process; purine ribonucleoside diphosphate metabolic process; purine ribonucleoside diphosphate catabolic process; ribonucleoside diphosphate metabolic process; ribonucleoside diphosphate catabolic process; purine ribonucleoside triphosphate metabolic process; ribonucleotide metabolic process; ribonucleotide catabolic process; response to external stimulus; response to biotic stimulus; response to fungus; regulation of biosynthetic process; negative regulation of biosynthetic process; positive regulation of biosynthetic process; negative regulation of metabolic process; positive regulation of metabolic process; regulation of catabolic process; regulation of signal transduction; positive regulation of signal transduction; cellular process; negative regulation of peptidase activity; gene expression; regulation of gene expression; regulation of autophagy; regulation of macromolecule biosynthetic process; positive regulation of macromolecule biosynthetic process; negative regulation of macromolecule biosynthetic process; positive regulation of macromolecule metabolic process; negative regulation of macromolecule metabolic process; post-transcriptional regulation of gene expression; positive regulation of gene expression; negative regulation of gene expression; regulation of cell communication; positive regulation of cell communication; negative regulation of endopeptidase activity; programmed cell death; energy derivation by oxidation of organic compounds; cellular component organization; carbohydrate catabolic process; macroautophagy; regulation of macroautophagy; protein nitrosylation; negative regulation of translation; peptidyl-cysteine S-nitrosylation; peptidyl-amino acid modification; peptidyl-cysteine modification; regulation of metabolic process; hexose metabolic process; pyridine nucleotide catabolic process; protein metabolic process; organophosphate metabolic process; ribose phosphate metabolic process; antimicrobial humoral response; carboxylic acid metabolic process; regulation of signaling; signaling; positive regulation of signaling; regulation of proteolysis; killing of cells of another organism; regulation of protein stability; regulation of type I interferon production; positive regulation of type I interferon production; multicellular organismal process; type I interferon production; monocarboxylic acid metabolic process; response to cytokine; response to type II interferon; nucleobase-containing compound catabolic process; intracellular signal transduction; peptidyl-cysteine S-trans-nitrosylation; protein modification process; response to chemical; negative regulation of catalytic activity; regulation of canonical NF-kappaB signal transduction; positive regulation of canonical NF-kappaB signal transduction; macromolecule metabolic process; response to external biotic stimulus; macromolecule modification; oxoacid metabolic process; negative regulation of molecular function; primary metabolic process; small molecule metabolic process; biological process involved in symbiotic interaction; biological process involved in interspecies interaction between organisms; innate immune response; cellular respiration; negative regulation of proteolysis; ADP metabolic process; ADP catabolic process; ATP metabolic process; organophosphate catabolic process; nicotinamide nucleotide metabolic process; positive regulation of biological process; negative regulation of biological process; positive regulation of cellular process; negative regulation of cellular process; regulation of response to stimulus; positive regulation of response to stimulus; regulation of biological process; regulation of catalytic activity; regulation of cellular process; protein stabilization; defense response to fungus; response to stimulus; regulation of multicellular organismal process; positive regulation of multicellular organismal process; regulation of protein metabolic process; negative regulation of protein metabolic process; regulation of hydrolase activity; negative regulation of hydrolase activity; neuron apoptotic process; biological process involved in interaction with symbiont; response to other organism; cellular response to stimulus; killing by host of symbiont cells; regulation of peptidase activity; regulation of endopeptidase activity; nucleobase-containing small molecule metabolic process; regulation of macromolecule metabolic process; antimicrobial humoral immune response mediated by antimicrobial peptide; process utilizing autophagic mechanism; biological regulation; regulation of biological quality; regulation of molecular function; cellular response to cytokine stimulus; cellular response to type II interferon; cellular component organization or biogenesis; purine-containing compound metabolic process; purine-containing compound catabolic process; pyridine-containing compound metabolic process; pyridine-containing compound catabolic process; regulation of primary metabolic process; defense response to other organism; defense response to symbiont; disruption of anatomical structure in another organism; disruption of cell in another organism; intracellular signaling cassette; carbohydrate derivative metabolic process; carbohydrate derivative catabolic process; nucleoside phosphate catabolic process; response to peptide; regulation of intracellular signal transduction; positive regulation of intracellular signal transduction
GILGYTEHQVVSSDFNSDTHSSTFDAGAGIALNDHFVKLISWYDNEFGYSNR	5780.67	K.GILGYTEHQVVSSDFNSDTHSSTFDAGAGIALNDHFVKLISWYDNEFGYSNR.V	sp|P04406|G3P_HUMAN	1733_no_mod	438400000	microtubule cytoskeleton organization; cytokine production; regulation of cytokine production; positive regulation of cytokine production; cell killing; immune system process; carbohydrate metabolic process; monosaccharide metabolic process; glucose metabolic process; organic acid metabolic process; pyruvate metabolic process; generation of precursor metabolites and energy; glycolytic process; nucleobase-containing compound metabolic process; purine nucleotide metabolic process; purine nucleotide catabolic process; translation; regulation of translation; proteolysis; nucleoside phosphate metabolic process; phosphorus metabolic process; phosphate-containing compound metabolic process; autophagy; apoptotic process; response to stress; defense response; immune response; humoral immune response; organelle organization; cytoskeleton organization; microtubule-based process; cell communication; signal transduction; canonical NF-kappaB signal transduction; biological_process; metabolic process; cell death; catabolic process; biosynthetic process; macromolecule biosynthetic process; aerobic respiration; nucleotide metabolic process; nucleoside diphosphate metabolic process; nucleoside diphosphate catabolic process; purine nucleoside diphosphate metabolic process; purine nucleoside diphosphate catabolic process; nucleoside triphosphate metabolic process; purine nucleoside triphosphate metabolic process; purine ribonucleotide metabolic process; purine ribonucleotide catabolic process; nucleotide catabolic process; purine ribonucleoside diphosphate metabolic process; purine ribonucleoside diphosphate catabolic process; ribonucleoside diphosphate metabolic process; ribonucleoside diphosphate catabolic process; purine ribonucleoside triphosphate metabolic process; ribonucleotide metabolic process; ribonucleotide catabolic process; response to external stimulus; response to biotic stimulus; response to fungus; regulation of biosynthetic process; negative regulation of biosynthetic process; positive regulation of biosynthetic process; negative regulation of metabolic process; positive regulation of metabolic process; regulation of catabolic process; regulation of signal transduction; positive regulation of signal transduction; cellular process; negative regulation of peptidase activity; gene expression; regulation of gene expression; regulation of autophagy; regulation of macromolecule biosynthetic process; positive regulation of macromolecule biosynthetic process; negative regulation of macromolecule biosynthetic process; positive regulation of macromolecule metabolic process; negative regulation of macromolecule metabolic process; post-transcriptional regulation of gene expression; positive regulation of gene expression; negative regulation of gene expression; regulation of cell communication; positive regulation of cell communication; negative regulation of endopeptidase activity; programmed cell death; energy derivation by oxidation of organic compounds; cellular component organization; carbohydrate catabolic process; macroautophagy; regulation of macroautophagy; protein nitrosylation; negative regulation of translation; peptidyl-cysteine S-nitrosylation; peptidyl-amino acid modification; peptidyl-cysteine modification; regulation of metabolic process; hexose metabolic process; pyridine nucleotide catabolic process; protein metabolic process; organophosphate metabolic process; ribose phosphate metabolic process; antimicrobial humoral response; carboxylic acid metabolic process; regulation of signaling; signaling; positive regulation of signaling; regulation of proteolysis; killing of cells of another organism; regulation of protein stability; regulation of type I interferon production; positive regulation of type I interferon production; multicellular organismal process; type I interferon production; monocarboxylic acid metabolic process; response to cytokine; response to type II interferon; nucleobase-containing compound catabolic process; intracellular signal transduction; peptidyl-cysteine S-trans-nitrosylation; protein modification process; response to chemical; negative regulation of catalytic activity; regulation of canonical NF-kappaB signal transduction; positive regulation of canonical NF-kappaB signal transduction; macromolecule metabolic process; response to external biotic stimulus; macromolecule modification; oxoacid metabolic process; negative regulation of molecular function; primary metabolic process; small molecule metabolic process; biological process involved in symbiotic interaction; biological process involved in interspecies interaction between organisms; innate immune response; cellular respiration; negative regulation of proteolysis; ADP metabolic process; ADP catabolic process; ATP metabolic process; organophosphate catabolic process; nicotinamide nucleotide metabolic process; positive regulation of biological process; negative regulation of biological process; positive regulation of cellular process; negative regulation of cellular process; regulation of response to stimulus; positive regulation of response to stimulus; regulation of biological process; regulation of catalytic activity; regulation of cellular process; protein stabilization; defense response to fungus; response to stimulus; regulation of multicellular organismal process; positive regulation of multicellular organismal process; regulation of protein metabolic process; negative regulation of protein metabolic process; regulation of hydrolase activity; negative regulation of hydrolase activity; neuron apoptotic process; biological process involved in interaction with symbiont; response to other organism; cellular response to stimulus; killing by host of symbiont cells; regulation of peptidase activity; regulation of endopeptidase activity; nucleobase-containing small molecule metabolic process; regulation of macromolecule metabolic process; antimicrobial humoral immune response mediated by antimicrobial peptide; process utilizing autophagic mechanism; biological regulation; regulation of biological quality; regulation of molecular function; cellular response to cytokine stimulus; cellular response to type II interferon; cellular component organization or biogenesis; purine-containing compound metabolic process; purine-containing compound catabolic process; pyridine-containing compound metabolic process; pyridine-containing compound catabolic process; regulation of primary metabolic process; defense response to other organism; defense response to symbiont; disruption of anatomical structure in another organism; disruption of cell in another organism; intracellular signaling cassette; carbohydrate derivative metabolic process; carbohydrate derivative catabolic process; nucleoside phosphate catabolic process; response to peptide; regulation of intracellular signal transduction; positive regulation of intracellular signal transduction
GILGYTEHQVVSSDFNSDTHSSTFDAGAGIALNDHFVKLISWYDNEFGYSNR	5794.69	K.GILGYTEHQVVSSDFNSDTHSSTFDAGAGIALNDHFVKL(ISW)[14.0158]YDNEFGYSNR.V	sp|P04406|G3P_HUMAN	1734_1	13950000	microtubule cytoskeleton organization; cytokine production; regulation of cytokine production; positive regulation of cytokine production; cell killing; immune system process; carbohydrate metabolic process; monosaccharide metabolic process; glucose metabolic process; organic acid metabolic process; pyruvate metabolic process; generation of precursor metabolites and energy; glycolytic process; nucleobase-containing compound metabolic process; purine nucleotide metabolic process; purine nucleotide catabolic process; translation; regulation of translation; proteolysis; nucleoside phosphate metabolic process; phosphorus metabolic process; phosphate-containing compound metabolic process; autophagy; apoptotic process; response to stress; defense response; immune response; humoral immune response; organelle organization; cytoskeleton organization; microtubule-based process; cell communication; signal transduction; canonical NF-kappaB signal transduction; biological_process; metabolic process; cell death; catabolic process; biosynthetic process; macromolecule biosynthetic process; aerobic respiration; nucleotide metabolic process; nucleoside diphosphate metabolic process; nucleoside diphosphate catabolic process; purine nucleoside diphosphate metabolic process; purine nucleoside diphosphate catabolic process; nucleoside triphosphate metabolic process; purine nucleoside triphosphate metabolic process; purine ribonucleotide metabolic process; purine ribonucleotide catabolic process; nucleotide catabolic process; purine ribonucleoside diphosphate metabolic process; purine ribonucleoside diphosphate catabolic process; ribonucleoside diphosphate metabolic process; ribonucleoside diphosphate catabolic process; purine ribonucleoside triphosphate metabolic process; ribonucleotide metabolic process; ribonucleotide catabolic process; response to external stimulus; response to biotic stimulus; response to fungus; regulation of biosynthetic process; negative regulation of biosynthetic process; positive regulation of biosynthetic process; negative regulation of metabolic process; positive regulation of metabolic process; regulation of catabolic process; regulation of signal transduction; positive regulation of signal transduction; cellular process; negative regulation of peptidase activity; gene expression; regulation of gene expression; regulation of autophagy; regulation of macromolecule biosynthetic process; positive regulation of macromolecule biosynthetic process; negative regulation of macromolecule biosynthetic process; positive regulation of macromolecule metabolic process; negative regulation of macromolecule metabolic process; post-transcriptional regulation of gene expression; positive regulation of gene expression; negative regulation of gene expression; regulation of cell communication; positive regulation of cell communication; negative regulation of endopeptidase activity; programmed cell death; energy derivation by oxidation of organic compounds; cellular component organization; carbohydrate catabolic process; macroautophagy; regulation of macroautophagy; protein nitrosylation; negative regulation of translation; peptidyl-cysteine S-nitrosylation; peptidyl-amino acid modification; peptidyl-cysteine modification; regulation of metabolic process; hexose metabolic process; pyridine nucleotide catabolic process; protein metabolic process; organophosphate metabolic process; ribose phosphate metabolic process; antimicrobial humoral response; carboxylic acid metabolic process; regulation of signaling; signaling; positive regulation of signaling; regulation of proteolysis; killing of cells of another organism; regulation of protein stability; regulation of type I interferon production; positive regulation of type I interferon production; multicellular organismal process; type I interferon production; monocarboxylic acid metabolic process; response to cytokine; response to type II interferon; nucleobase-containing compound catabolic process; intracellular signal transduction; peptidyl-cysteine S-trans-nitrosylation; protein modification process; response to chemical; negative regulation of catalytic activity; regulation of canonical NF-kappaB signal transduction; positive regulation of canonical NF-kappaB signal transduction; macromolecule metabolic process; response to external biotic stimulus; macromolecule modification; oxoacid metabolic process; negative regulation of molecular function; primary metabolic process; small molecule metabolic process; biological process involved in symbiotic interaction; biological process involved in interspecies interaction between organisms; innate immune response; cellular respiration; negative regulation of proteolysis; ADP metabolic process; ADP catabolic process; ATP metabolic process; organophosphate catabolic process; nicotinamide nucleotide metabolic process; positive regulation of biological process; negative regulation of biological process; positive regulation of cellular process; negative regulation of cellular process; regulation of response to stimulus; positive regulation of response to stimulus; regulation of biological process; regulation of catalytic activity; regulation of cellular process; protein stabilization; defense response to fungus; response to stimulus; regulation of multicellular organismal process; positive regulation of multicellular organismal process; regulation of protein metabolic process; negative regulation of protein metabolic process; regulation of hydrolase activity; negative regulation of hydrolase activity; neuron apoptotic process; biological process involved in interaction with symbiont; response to other organism; cellular response to stimulus; killing by host of symbiont cells; regulation of peptidase activity; regulation of endopeptidase activity; nucleobase-containing small molecule metabolic process; regulation of macromolecule metabolic process; antimicrobial humoral immune response mediated by antimicrobial peptide; process utilizing autophagic mechanism; biological regulation; regulation of biological quality; regulation of molecular function; cellular response to cytokine stimulus; cellular response to type II interferon; cellular component organization or biogenesis; purine-containing compound metabolic process; purine-containing compound catabolic process; pyridine-containing compound metabolic process; pyridine-containing compound catabolic process; regulation of primary metabolic process; defense response to other organism; defense response to symbiont; disruption of anatomical structure in another organism; disruption of cell in another organism; intracellular signaling cassette; carbohydrate derivative metabolic process; carbohydrate derivative catabolic process; nucleoside phosphate catabolic process; response to peptide; regulation of intracellular signal transduction; positive regulation of intracellular signal transduction
GILGYTEHQVVSSDFNSDTHSSTFDAGAGIALNDHFVKLISWYDNEFGYSNR	5812.67	K.GILGYTEHQVVSSDFNSDTHSSTFDAGAGIA(LNDHFVKLISWYD)[31.9935]NEFGYSNR.V	sp|P04406|G3P_HUMAN	1735_1	47140000	microtubule cytoskeleton organization; cytokine production; regulation of cytokine production; positive regulation of cytokine production; cell killing; immune system process; carbohydrate metabolic process; monosaccharide metabolic process; glucose metabolic process; organic acid metabolic process; pyruvate metabolic process; generation of precursor metabolites and energy; glycolytic process; nucleobase-containing compound metabolic process; purine nucleotide metabolic process; purine nucleotide catabolic process; translation; regulation of translation; proteolysis; nucleoside phosphate metabolic process; phosphorus metabolic process; phosphate-containing compound metabolic process; autophagy; apoptotic process; response to stress; defense response; immune response; humoral immune response; organelle organization; cytoskeleton organization; microtubule-based process; cell communication; signal transduction; canonical NF-kappaB signal transduction; biological_process; metabolic process; cell death; catabolic process; biosynthetic process; macromolecule biosynthetic process; aerobic respiration; nucleotide metabolic process; nucleoside diphosphate metabolic process; nucleoside diphosphate catabolic process; purine nucleoside diphosphate metabolic process; purine nucleoside diphosphate catabolic process; nucleoside triphosphate metabolic process; purine nucleoside triphosphate metabolic process; purine ribonucleotide metabolic process; purine ribonucleotide catabolic process; nucleotide catabolic process; purine ribonucleoside diphosphate metabolic process; purine ribonucleoside diphosphate catabolic process; ribonucleoside diphosphate metabolic process; ribonucleoside diphosphate catabolic process; purine ribonucleoside triphosphate metabolic process; ribonucleotide metabolic process; ribonucleotide catabolic process; response to external stimulus; response to biotic stimulus; response to fungus; regulation of biosynthetic process; negative regulation of biosynthetic process; positive regulation of biosynthetic process; negative regulation of metabolic process; positive regulation of metabolic process; regulation of catabolic process; regulation of signal transduction; positive regulation of signal transduction; cellular process; negative regulation of peptidase activity; gene expression; regulation of gene expression; regulation of autophagy; regulation of macromolecule biosynthetic process; positive regulation of macromolecule biosynthetic process; negative regulation of macromolecule biosynthetic process; positive regulation of macromolecule metabolic process; negative regulation of macromolecule metabolic process; post-transcriptional regulation of gene expression; positive regulation of gene expression; negative regulation of gene expression; regulation of cell communication; positive regulation of cell communication; negative regulation of endopeptidase activity; programmed cell death; energy derivation by oxidation of organic compounds; cellular component organization; carbohydrate catabolic process; macroautophagy; regulation of macroautophagy; protein nitrosylation; negative regulation of translation; peptidyl-cysteine S-nitrosylation; peptidyl-amino acid modification; peptidyl-cysteine modification; regulation of metabolic process; hexose metabolic process; pyridine nucleotide catabolic process; protein metabolic process; organophosphate metabolic process; ribose phosphate metabolic process; antimicrobial humoral response; carboxylic acid metabolic process; regulation of signaling; signaling; positive regulation of signaling; regulation of proteolysis; killing of cells of another organism; regulation of protein stability; regulation of type I interferon production; positive regulation of type I interferon production; multicellular organismal process; type I interferon production; monocarboxylic acid metabolic process; response to cytokine; response to type II interferon; nucleobase-containing compound catabolic process; intracellular signal transduction; peptidyl-cysteine S-trans-nitrosylation; protein modification process; response to chemical; negative regulation of catalytic activity; regulation of canonical NF-kappaB signal transduction; positive regulation of canonical NF-kappaB signal transduction; macromolecule metabolic process; response to external biotic stimulus; macromolecule modification; oxoacid metabolic process; negative regulation of molecular function; primary metabolic process; small molecule metabolic process; biological process involved in symbiotic interaction; biological process involved in interspecies interaction between organisms; innate immune response; cellular respiration; negative regulation of proteolysis; ADP metabolic process; ADP catabolic process; ATP metabolic process; organophosphate catabolic process; nicotinamide nucleotide metabolic process; positive regulation of biological process; negative regulation of biological process; positive regulation of cellular process; negative regulation of cellular process; regulation of response to stimulus; positive regulation of response to stimulus; regulation of biological process; regulation of catalytic activity; regulation of cellular process; protein stabilization; defense response to fungus; response to stimulus; regulation of multicellular organismal process; positive regulation of multicellular organismal process; regulation of protein metabolic process; negative regulation of protein metabolic process; regulation of hydrolase activity; negative regulation of hydrolase activity; neuron apoptotic process; biological process involved in interaction with symbiont; response to other organism; cellular response to stimulus; killing by host of symbiont cells; regulation of peptidase activity; regulation of endopeptidase activity; nucleobase-containing small molecule metabolic process; regulation of macromolecule metabolic process; antimicrobial humoral immune response mediated by antimicrobial peptide; process utilizing autophagic mechanism; biological regulation; regulation of biological quality; regulation of molecular function; cellular response to cytokine stimulus; cellular response to type II interferon; cellular component organization or biogenesis; purine-containing compound metabolic process; purine-containing compound catabolic process; pyridine-containing compound metabolic process; pyridine-containing compound catabolic process; regulation of primary metabolic process; defense response to other organism; defense response to symbiont; disruption of anatomical structure in another organism; disruption of cell in another organism; intracellular signaling cassette; carbohydrate derivative metabolic process; carbohydrate derivative catabolic process; nucleoside phosphate catabolic process; response to peptide; regulation of intracellular signal transduction; positive regulation of intracellular signal transduction
GILGYTEHQVVSSDFNSDTHSSTFDAGAGIALNDHFVKLISWYDNEFGYSNRVVDLMAHMASK	6963.26	K.GILGYTEHQVVSSDFNSDTHSSTFDAGAGIALNDHFVKLISWYDNEFGYSNRVVDLMAHMASK.E	sp|P04406|G3P_HUMAN	1736_no_mod	117200000	microtubule cytoskeleton organization; cytokine production; regulation of cytokine production; positive regulation of cytokine production; cell killing; immune system process; carbohydrate metabolic process; monosaccharide metabolic process; glucose metabolic process; organic acid metabolic process; pyruvate metabolic process; generation of precursor metabolites and energy; glycolytic process; nucleobase-containing compound metabolic process; purine nucleotide metabolic process; purine nucleotide catabolic process; translation; regulation of translation; proteolysis; nucleoside phosphate metabolic process; phosphorus metabolic process; phosphate-containing compound metabolic process; autophagy; apoptotic process; response to stress; defense response; immune response; humoral immune response; organelle organization; cytoskeleton organization; microtubule-based process; cell communication; signal transduction; canonical NF-kappaB signal transduction; biological_process; metabolic process; cell death; catabolic process; biosynthetic process; macromolecule biosynthetic process; aerobic respiration; nucleotide metabolic process; nucleoside diphosphate metabolic process; nucleoside diphosphate catabolic process; purine nucleoside diphosphate metabolic process; purine nucleoside diphosphate catabolic process; nucleoside triphosphate metabolic process; purine nucleoside triphosphate metabolic process; purine ribonucleotide metabolic process; purine ribonucleotide catabolic process; nucleotide catabolic process; purine ribonucleoside diphosphate metabolic process; purine ribonucleoside diphosphate catabolic process; ribonucleoside diphosphate metabolic process; ribonucleoside diphosphate catabolic process; purine ribonucleoside triphosphate metabolic process; ribonucleotide metabolic process; ribonucleotide catabolic process; response to external stimulus; response to biotic stimulus; response to fungus; regulation of biosynthetic process; negative regulation of biosynthetic process; positive regulation of biosynthetic process; negative regulation of metabolic process; positive regulation of metabolic process; regulation of catabolic process; regulation of signal transduction; positive regulation of signal transduction; cellular process; negative regulation of peptidase activity; gene expression; regulation of gene expression; regulation of autophagy; regulation of macromolecule biosynthetic process; positive regulation of macromolecule biosynthetic process; negative regulation of macromolecule biosynthetic process; positive regulation of macromolecule metabolic process; negative regulation of macromolecule metabolic process; post-transcriptional regulation of gene expression; positive regulation of gene expression; negative regulation of gene expression; regulation of cell communication; positive regulation of cell communication; negative regulation of endopeptidase activity; programmed cell death; energy derivation by oxidation of organic compounds; cellular component organization; carbohydrate catabolic process; macroautophagy; regulation of macroautophagy; protein nitrosylation; negative regulation of translation; peptidyl-cysteine S-nitrosylation; peptidyl-amino acid modification; peptidyl-cysteine modification; regulation of metabolic process; hexose metabolic process; pyridine nucleotide catabolic process; protein metabolic process; organophosphate metabolic process; ribose phosphate metabolic process; antimicrobial humoral response; carboxylic acid metabolic process; regulation of signaling; signaling; positive regulation of signaling; regulation of proteolysis; killing of cells of another organism; regulation of protein stability; regulation of type I interferon production; positive regulation of type I interferon production; multicellular organismal process; type I interferon production; monocarboxylic acid metabolic process; response to cytokine; response to type II interferon; nucleobase-containing compound catabolic process; intracellular signal transduction; peptidyl-cysteine S-trans-nitrosylation; protein modification process; response to chemical; negative regulation of catalytic activity; regulation of canonical NF-kappaB signal transduction; positive regulation of canonical NF-kappaB signal transduction; macromolecule metabolic process; response to external biotic stimulus; macromolecule modification; oxoacid metabolic process; negative regulation of molecular function; primary metabolic process; small molecule metabolic process; biological process involved in symbiotic interaction; biological process involved in interspecies interaction between organisms; innate immune response; cellular respiration; negative regulation of proteolysis; ADP metabolic process; ADP catabolic process; ATP metabolic process; organophosphate catabolic process; nicotinamide nucleotide metabolic process; positive regulation of biological process; negative regulation of biological process; positive regulation of cellular process; negative regulation of cellular process; regulation of response to stimulus; positive regulation of response to stimulus; regulation of biological process; regulation of catalytic activity; regulation of cellular process; protein stabilization; defense response to fungus; response to stimulus; regulation of multicellular organismal process; positive regulation of multicellular organismal process; regulation of protein metabolic process; negative regulation of protein metabolic process; regulation of hydrolase activity; negative regulation of hydrolase activity; neuron apoptotic process; biological process involved in interaction with symbiont; response to other organism; cellular response to stimulus; killing by host of symbiont cells; regulation of peptidase activity; regulation of endopeptidase activity; nucleobase-containing small molecule metabolic process; regulation of macromolecule metabolic process; antimicrobial humoral immune response mediated by antimicrobial peptide; process utilizing autophagic mechanism; biological regulation; regulation of biological quality; regulation of molecular function; cellular response to cytokine stimulus; cellular response to type II interferon; cellular component organization or biogenesis; purine-containing compound metabolic process; purine-containing compound catabolic process; pyridine-containing compound metabolic process; pyridine-containing compound catabolic process; regulation of primary metabolic process; defense response to other organism; defense response to symbiont; disruption of anatomical structure in another organism; disruption of cell in another organism; intracellular signaling cassette; carbohydrate derivative metabolic process; carbohydrate derivative catabolic process; nucleoside phosphate catabolic process; response to peptide; regulation of intracellular signal transduction; positive regulation of intracellular signal transduction
GILGYTEHQVVSSDFNSDTHSSTFDAGAGIALNDHFVKLISWYDNEFGYSNRVVDLMAHMASKE	7081.55	K.(GI)[-10.7529]LGYTEHQVVSSDFNSDTHSSTFDAGAGIALNDHFVKLISWYDNEFGYSNRVVDLMAHMASKE.	sp|P04406|G3P_HUMAN	1737_1	32090000	microtubule cytoskeleton organization; cytokine production; regulation of cytokine production; positive regulation of cytokine production; cell killing; immune system process; carbohydrate metabolic process; monosaccharide metabolic process; glucose metabolic process; organic acid metabolic process; pyruvate metabolic process; generation of precursor metabolites and energy; glycolytic process; nucleobase-containing compound metabolic process; purine nucleotide metabolic process; purine nucleotide catabolic process; translation; regulation of translation; proteolysis; nucleoside phosphate metabolic process; phosphorus metabolic process; phosphate-containing compound metabolic process; autophagy; apoptotic process; response to stress; defense response; immune response; humoral immune response; organelle organization; cytoskeleton organization; microtubule-based process; cell communication; signal transduction; canonical NF-kappaB signal transduction; biological_process; metabolic process; cell death; catabolic process; biosynthetic process; macromolecule biosynthetic process; aerobic respiration; nucleotide metabolic process; nucleoside diphosphate metabolic process; nucleoside diphosphate catabolic process; purine nucleoside diphosphate metabolic process; purine nucleoside diphosphate catabolic process; nucleoside triphosphate metabolic process; purine nucleoside triphosphate metabolic process; purine ribonucleotide metabolic process; purine ribonucleotide catabolic process; nucleotide catabolic process; purine ribonucleoside diphosphate metabolic process; purine ribonucleoside diphosphate catabolic process; ribonucleoside diphosphate metabolic process; ribonucleoside diphosphate catabolic process; purine ribonucleoside triphosphate metabolic process; ribonucleotide metabolic process; ribonucleotide catabolic process; response to external stimulus; response to biotic stimulus; response to fungus; regulation of biosynthetic process; negative regulation of biosynthetic process; positive regulation of biosynthetic process; negative regulation of metabolic process; positive regulation of metabolic process; regulation of catabolic process; regulation of signal transduction; positive regulation of signal transduction; cellular process; negative regulation of peptidase activity; gene expression; regulation of gene expression; regulation of autophagy; regulation of macromolecule biosynthetic process; positive regulation of macromolecule biosynthetic process; negative regulation of macromolecule biosynthetic process; positive regulation of macromolecule metabolic process; negative regulation of macromolecule metabolic process; post-transcriptional regulation of gene expression; positive regulation of gene expression; negative regulation of gene expression; regulation of cell communication; positive regulation of cell communication; negative regulation of endopeptidase activity; programmed cell death; energy derivation by oxidation of organic compounds; cellular component organization; carbohydrate catabolic process; macroautophagy; regulation of macroautophagy; protein nitrosylation; negative regulation of translation; peptidyl-cysteine S-nitrosylation; peptidyl-amino acid modification; peptidyl-cysteine modification; regulation of metabolic process; hexose metabolic process; pyridine nucleotide catabolic process; protein metabolic process; organophosphate metabolic process; ribose phosphate metabolic process; antimicrobial humoral response; carboxylic acid metabolic process; regulation of signaling; signaling; positive regulation of signaling; regulation of proteolysis; killing of cells of another organism; regulation of protein stability; regulation of type I interferon production; positive regulation of type I interferon production; multicellular organismal process; type I interferon production; monocarboxylic acid metabolic process; response to cytokine; response to type II interferon; nucleobase-containing compound catabolic process; intracellular signal transduction; peptidyl-cysteine S-trans-nitrosylation; protein modification process; response to chemical; negative regulation of catalytic activity; regulation of canonical NF-kappaB signal transduction; positive regulation of canonical NF-kappaB signal transduction; macromolecule metabolic process; response to external biotic stimulus; macromolecule modification; oxoacid metabolic process; negative regulation of molecular function; primary metabolic process; small molecule metabolic process; biological process involved in symbiotic interaction; biological process involved in interspecies interaction between organisms; innate immune response; cellular respiration; negative regulation of proteolysis; ADP metabolic process; ADP catabolic process; ATP metabolic process; organophosphate catabolic process; nicotinamide nucleotide metabolic process; positive regulation of biological process; negative regulation of biological process; positive regulation of cellular process; negative regulation of cellular process; regulation of response to stimulus; positive regulation of response to stimulus; regulation of biological process; regulation of catalytic activity; regulation of cellular process; protein stabilization; defense response to fungus; response to stimulus; regulation of multicellular organismal process; positive regulation of multicellular organismal process; regulation of protein metabolic process; negative regulation of protein metabolic process; regulation of hydrolase activity; negative regulation of hydrolase activity; neuron apoptotic process; biological process involved in interaction with symbiont; response to other organism; cellular response to stimulus; killing by host of symbiont cells; regulation of peptidase activity; regulation of endopeptidase activity; nucleobase-containing small molecule metabolic process; regulation of macromolecule metabolic process; antimicrobial humoral immune response mediated by antimicrobial peptide; process utilizing autophagic mechanism; biological regulation; regulation of biological quality; regulation of molecular function; cellular response to cytokine stimulus; cellular response to type II interferon; cellular component organization or biogenesis; purine-containing compound metabolic process; purine-containing compound catabolic process; pyridine-containing compound metabolic process; pyridine-containing compound catabolic process; regulation of primary metabolic process; defense response to other organism; defense response to symbiont; disruption of anatomical structure in another organism; disruption of cell in another organism; intracellular signaling cassette; carbohydrate derivative metabolic process; carbohydrate derivative catabolic process; nucleoside phosphate catabolic process; response to peptide; regulation of intracellular signal transduction; positive regulation of intracellular signal transduction
GILGYTEHQVVSSDFNSDTHSSTFDAGAGIALNDHFVKLISWYDNEFGYSNRVVDLMAHMASKE	7092.3	K.GILGYTEHQVVSSDFNSDTHSSTFDAGAGIALNDHFVKLISWYDNEFGYSNRVVDLMAHMASKE.	sp|P04406|G3P_HUMAN	1738_no_mod	414300000	microtubule cytoskeleton organization; cytokine production; regulation of cytokine production; positive regulation of cytokine production; cell killing; immune system process; carbohydrate metabolic process; monosaccharide metabolic process; glucose metabolic process; organic acid metabolic process; pyruvate metabolic process; generation of precursor metabolites and energy; glycolytic process; nucleobase-containing compound metabolic process; purine nucleotide metabolic process; purine nucleotide catabolic process; translation; regulation of translation; proteolysis; nucleoside phosphate metabolic process; phosphorus metabolic process; phosphate-containing compound metabolic process; autophagy; apoptotic process; response to stress; defense response; immune response; humoral immune response; organelle organization; cytoskeleton organization; microtubule-based process; cell communication; signal transduction; canonical NF-kappaB signal transduction; biological_process; metabolic process; cell death; catabolic process; biosynthetic process; macromolecule biosynthetic process; aerobic respiration; nucleotide metabolic process; nucleoside diphosphate metabolic process; nucleoside diphosphate catabolic process; purine nucleoside diphosphate metabolic process; purine nucleoside diphosphate catabolic process; nucleoside triphosphate metabolic process; purine nucleoside triphosphate metabolic process; purine ribonucleotide metabolic process; purine ribonucleotide catabolic process; nucleotide catabolic process; purine ribonucleoside diphosphate metabolic process; purine ribonucleoside diphosphate catabolic process; ribonucleoside diphosphate metabolic process; ribonucleoside diphosphate catabolic process; purine ribonucleoside triphosphate metabolic process; ribonucleotide metabolic process; ribonucleotide catabolic process; response to external stimulus; response to biotic stimulus; response to fungus; regulation of biosynthetic process; negative regulation of biosynthetic process; positive regulation of biosynthetic process; negative regulation of metabolic process; positive regulation of metabolic process; regulation of catabolic process; regulation of signal transduction; positive regulation of signal transduction; cellular process; negative regulation of peptidase activity; gene expression; regulation of gene expression; regulation of autophagy; regulation of macromolecule biosynthetic process; positive regulation of macromolecule biosynthetic process; negative regulation of macromolecule biosynthetic process; positive regulation of macromolecule metabolic process; negative regulation of macromolecule metabolic process; post-transcriptional regulation of gene expression; positive regulation of gene expression; negative regulation of gene expression; regulation of cell communication; positive regulation of cell communication; negative regulation of endopeptidase activity; programmed cell death; energy derivation by oxidation of organic compounds; cellular component organization; carbohydrate catabolic process; macroautophagy; regulation of macroautophagy; protein nitrosylation; negative regulation of translation; peptidyl-cysteine S-nitrosylation; peptidyl-amino acid modification; peptidyl-cysteine modification; regulation of metabolic process; hexose metabolic process; pyridine nucleotide catabolic process; protein metabolic process; organophosphate metabolic process; ribose phosphate metabolic process; antimicrobial humoral response; carboxylic acid metabolic process; regulation of signaling; signaling; positive regulation of signaling; regulation of proteolysis; killing of cells of another organism; regulation of protein stability; regulation of type I interferon production; positive regulation of type I interferon production; multicellular organismal process; type I interferon production; monocarboxylic acid metabolic process; response to cytokine; response to type II interferon; nucleobase-containing compound catabolic process; intracellular signal transduction; peptidyl-cysteine S-trans-nitrosylation; protein modification process; response to chemical; negative regulation of catalytic activity; regulation of canonical NF-kappaB signal transduction; positive regulation of canonical NF-kappaB signal transduction; macromolecule metabolic process; response to external biotic stimulus; macromolecule modification; oxoacid metabolic process; negative regulation of molecular function; primary metabolic process; small molecule metabolic process; biological process involved in symbiotic interaction; biological process involved in interspecies interaction between organisms; innate immune response; cellular respiration; negative regulation of proteolysis; ADP metabolic process; ADP catabolic process; ATP metabolic process; organophosphate catabolic process; nicotinamide nucleotide metabolic process; positive regulation of biological process; negative regulation of biological process; positive regulation of cellular process; negative regulation of cellular process; regulation of response to stimulus; positive regulation of response to stimulus; regulation of biological process; regulation of catalytic activity; regulation of cellular process; protein stabilization; defense response to fungus; response to stimulus; regulation of multicellular organismal process; positive regulation of multicellular organismal process; regulation of protein metabolic process; negative regulation of protein metabolic process; regulation of hydrolase activity; negative regulation of hydrolase activity; neuron apoptotic process; biological process involved in interaction with symbiont; response to other organism; cellular response to stimulus; killing by host of symbiont cells; regulation of peptidase activity; regulation of endopeptidase activity; nucleobase-containing small molecule metabolic process; regulation of macromolecule metabolic process; antimicrobial humoral immune response mediated by antimicrobial peptide; process utilizing autophagic mechanism; biological regulation; regulation of biological quality; regulation of molecular function; cellular response to cytokine stimulus; cellular response to type II interferon; cellular component organization or biogenesis; purine-containing compound metabolic process; purine-containing compound catabolic process; pyridine-containing compound metabolic process; pyridine-containing compound catabolic process; regulation of primary metabolic process; defense response to other organism; defense response to symbiont; disruption of anatomical structure in another organism; disruption of cell in another organism; intracellular signaling cassette; carbohydrate derivative metabolic process; carbohydrate derivative catabolic process; nucleoside phosphate catabolic process; response to peptide; regulation of intracellular signal transduction; positive regulation of intracellular signal transduction
GKVIPELNGKLTGMAFRVPTANV	2411.34	V.GKVIPELNGKLTGMAFRVPTANV.S	sp|P04406|G3P_HUMAN	1739_no_mod	15330000	microtubule cytoskeleton organization; cytokine production; regulation of cytokine production; positive regulation of cytokine production; cell killing; immune system process; carbohydrate metabolic process; monosaccharide metabolic process; glucose metabolic process; organic acid metabolic process; pyruvate metabolic process; generation of precursor metabolites and energy; glycolytic process; nucleobase-containing compound metabolic process; purine nucleotide metabolic process; purine nucleotide catabolic process; translation; regulation of translation; proteolysis; nucleoside phosphate metabolic process; phosphorus metabolic process; phosphate-containing compound metabolic process; autophagy; apoptotic process; response to stress; defense response; immune response; humoral immune response; organelle organization; cytoskeleton organization; microtubule-based process; cell communication; signal transduction; canonical NF-kappaB signal transduction; biological_process; metabolic process; cell death; catabolic process; biosynthetic process; macromolecule biosynthetic process; aerobic respiration; nucleotide metabolic process; nucleoside diphosphate metabolic process; nucleoside diphosphate catabolic process; purine nucleoside diphosphate metabolic process; purine nucleoside diphosphate catabolic process; nucleoside triphosphate metabolic process; purine nucleoside triphosphate metabolic process; purine ribonucleotide metabolic process; purine ribonucleotide catabolic process; nucleotide catabolic process; purine ribonucleoside diphosphate metabolic process; purine ribonucleoside diphosphate catabolic process; ribonucleoside diphosphate metabolic process; ribonucleoside diphosphate catabolic process; purine ribonucleoside triphosphate metabolic process; ribonucleotide metabolic process; ribonucleotide catabolic process; response to external stimulus; response to biotic stimulus; response to fungus; regulation of biosynthetic process; negative regulation of biosynthetic process; positive regulation of biosynthetic process; negative regulation of metabolic process; positive regulation of metabolic process; regulation of catabolic process; regulation of signal transduction; positive regulation of signal transduction; cellular process; negative regulation of peptidase activity; gene expression; regulation of gene expression; regulation of autophagy; regulation of macromolecule biosynthetic process; positive regulation of macromolecule biosynthetic process; negative regulation of macromolecule biosynthetic process; positive regulation of macromolecule metabolic process; negative regulation of macromolecule metabolic process; post-transcriptional regulation of gene expression; positive regulation of gene expression; negative regulation of gene expression; regulation of cell communication; positive regulation of cell communication; negative regulation of endopeptidase activity; programmed cell death; energy derivation by oxidation of organic compounds; cellular component organization; carbohydrate catabolic process; macroautophagy; regulation of macroautophagy; protein nitrosylation; negative regulation of translation; peptidyl-cysteine S-nitrosylation; peptidyl-amino acid modification; peptidyl-cysteine modification; regulation of metabolic process; hexose metabolic process; pyridine nucleotide catabolic process; protein metabolic process; organophosphate metabolic process; ribose phosphate metabolic process; antimicrobial humoral response; carboxylic acid metabolic process; regulation of signaling; signaling; positive regulation of signaling; regulation of proteolysis; killing of cells of another organism; regulation of protein stability; regulation of type I interferon production; positive regulation of type I interferon production; multicellular organismal process; type I interferon production; monocarboxylic acid metabolic process; response to cytokine; response to type II interferon; nucleobase-containing compound catabolic process; intracellular signal transduction; peptidyl-cysteine S-trans-nitrosylation; protein modification process; response to chemical; negative regulation of catalytic activity; regulation of canonical NF-kappaB signal transduction; positive regulation of canonical NF-kappaB signal transduction; macromolecule metabolic process; response to external biotic stimulus; macromolecule modification; oxoacid metabolic process; negative regulation of molecular function; primary metabolic process; small molecule metabolic process; biological process involved in symbiotic interaction; biological process involved in interspecies interaction between organisms; innate immune response; cellular respiration; negative regulation of proteolysis; ADP metabolic process; ADP catabolic process; ATP metabolic process; organophosphate catabolic process; nicotinamide nucleotide metabolic process; positive regulation of biological process; negative regulation of biological process; positive regulation of cellular process; negative regulation of cellular process; regulation of response to stimulus; positive regulation of response to stimulus; regulation of biological process; regulation of catalytic activity; regulation of cellular process; protein stabilization; defense response to fungus; response to stimulus; regulation of multicellular organismal process; positive regulation of multicellular organismal process; regulation of protein metabolic process; negative regulation of protein metabolic process; regulation of hydrolase activity; negative regulation of hydrolase activity; neuron apoptotic process; biological process involved in interaction with symbiont; response to other organism; cellular response to stimulus; killing by host of symbiont cells; regulation of peptidase activity; regulation of endopeptidase activity; nucleobase-containing small molecule metabolic process; regulation of macromolecule metabolic process; antimicrobial humoral immune response mediated by antimicrobial peptide; process utilizing autophagic mechanism; biological regulation; regulation of biological quality; regulation of molecular function; cellular response to cytokine stimulus; cellular response to type II interferon; cellular component organization or biogenesis; purine-containing compound metabolic process; purine-containing compound catabolic process; pyridine-containing compound metabolic process; pyridine-containing compound catabolic process; regulation of primary metabolic process; defense response to other organism; defense response to symbiont; disruption of anatomical structure in another organism; disruption of cell in another organism; intracellular signaling cassette; carbohydrate derivative metabolic process; carbohydrate derivative catabolic process; nucleoside phosphate catabolic process; response to peptide; regulation of intracellular signal transduction; positive regulation of intracellular signal transduction
AEQDVENDLLDYDEEEEPQAPQESTPAPPKKDIKGSYVSIHSSGFRDF	5448.51	M.(A)[Acetyl]EQDVENDLLDYDEEEEPQAPQESTPAPPKKDIKGSYVSIHSSGFRDF.L	sp|O00148|DX39A_HUMAN	173_1	3350000	RNA splicing, via transesterification reactions; RNA splicing, via transesterification reactions with bulged adenosine as nucleophile; mRNA splicing, via spliceosome; activation of innate immune response; pattern recognition receptor signaling pathway; toll-like receptor signaling pathway; activation of immune response; immune system process; regulation of immune system process; negative regulation of immune system process; positive regulation of immune system process; cytoplasmic pattern recognition receptor signaling pathway; immune response-activating signaling pathway; innate immune response-activating signaling pathway; immune response-regulating signaling pathway; regulation of response to biotic stimulus; negative regulation of response to biotic stimulus; positive regulation of response to biotic stimulus; nucleobase-containing compound metabolic process; RNA processing; mRNA processing; RNA localization; RNA export from nucleus; mRNA export from nucleus; transport; nucleocytoplasmic transport; response to stress; defense response; immune response; cell communication; signal transduction; biological_process; metabolic process; RNA splicing; biosynthetic process; macromolecule biosynthetic process; response to external stimulus; response to biotic stimulus; cellular process; gene expression; nucleobase-containing compound transport; RNA metabolic process; mRNA metabolic process; signaling; intracellular receptor signaling pathway; regulation of defense response; negative regulation of defense response; positive regulation of defense response; regulation of response to external stimulus; negative regulation of response to external stimulus; positive regulation of response to external stimulus; regulation of nucleobase-containing compound transport; negative regulation of nucleobase-containing compound transport; regulation of intracellular transport; negative regulation of intracellular transport; RNA biosynthetic process; regulation of localization; macromolecule localization; nucleobase-containing compound biosynthetic process; intracellular signal transduction; macromolecule metabolic process; response to external biotic stimulus; primary metabolic process; biological process involved in interspecies interaction between organisms; innate immune response; regulation of innate immune response; positive regulation of innate immune response; negative regulation of innate immune response; regulation of nucleocytoplasmic transport; negative regulation of nucleocytoplasmic transport; regulation of RNA export from nucleus; negative regulation of RNA export from nucleus; intracellular transport; positive regulation of biological process; negative regulation of biological process; negative regulation of cellular process; regulation of response to stimulus; positive regulation of response to stimulus; negative regulation of response to stimulus; nucleic acid transport; RNA transport; regulation of immune response; negative regulation of immune response; positive regulation of immune response; regulation of biological process; regulation of cellular process; response to stimulus; mRNA transport; regulation of transport; negative regulation of transport; nuclear export; nuclear transport; localization; establishment of localization; establishment of RNA localization; cellular localization; establishment of localization in cell; response to other organism; cellular response to stimulus; regulation of cellular localization; biological regulation; nitrogen compound transport; regulation of response to stress; nucleic acid metabolic process; defense response to other organism; defense response to symbiont; nucleic acid biosynthetic process
GKVKVGVNGFGRIGRLVTRAAFNSGKVDIVAINDPFIDLNYMVYMFQYDSTHGK	5588.77	M.(G)[Acetyl]KV(KVGVNGFGRIGRLVTRAAFNSGKVDIVAIND)[-430.3348]PFIDLNYMVYMFQYDSTHGK.F	sp|P04406|G3P_HUMAN	1740_1	58840000	microtubule cytoskeleton organization; cytokine production; regulation of cytokine production; positive regulation of cytokine production; cell killing; immune system process; carbohydrate metabolic process; monosaccharide metabolic process; glucose metabolic process; organic acid metabolic process; pyruvate metabolic process; generation of precursor metabolites and energy; glycolytic process; nucleobase-containing compound metabolic process; purine nucleotide metabolic process; purine nucleotide catabolic process; translation; regulation of translation; proteolysis; nucleoside phosphate metabolic process; phosphorus metabolic process; phosphate-containing compound metabolic process; autophagy; apoptotic process; response to stress; defense response; immune response; humoral immune response; organelle organization; cytoskeleton organization; microtubule-based process; cell communication; signal transduction; canonical NF-kappaB signal transduction; biological_process; metabolic process; cell death; catabolic process; biosynthetic process; macromolecule biosynthetic process; aerobic respiration; nucleotide metabolic process; nucleoside diphosphate metabolic process; nucleoside diphosphate catabolic process; purine nucleoside diphosphate metabolic process; purine nucleoside diphosphate catabolic process; nucleoside triphosphate metabolic process; purine nucleoside triphosphate metabolic process; purine ribonucleotide metabolic process; purine ribonucleotide catabolic process; nucleotide catabolic process; purine ribonucleoside diphosphate metabolic process; purine ribonucleoside diphosphate catabolic process; ribonucleoside diphosphate metabolic process; ribonucleoside diphosphate catabolic process; purine ribonucleoside triphosphate metabolic process; ribonucleotide metabolic process; ribonucleotide catabolic process; response to external stimulus; response to biotic stimulus; response to fungus; regulation of biosynthetic process; negative regulation of biosynthetic process; positive regulation of biosynthetic process; negative regulation of metabolic process; positive regulation of metabolic process; regulation of catabolic process; regulation of signal transduction; positive regulation of signal transduction; cellular process; negative regulation of peptidase activity; gene expression; regulation of gene expression; regulation of autophagy; regulation of macromolecule biosynthetic process; positive regulation of macromolecule biosynthetic process; negative regulation of macromolecule biosynthetic process; positive regulation of macromolecule metabolic process; negative regulation of macromolecule metabolic process; post-transcriptional regulation of gene expression; positive regulation of gene expression; negative regulation of gene expression; regulation of cell communication; positive regulation of cell communication; negative regulation of endopeptidase activity; programmed cell death; energy derivation by oxidation of organic compounds; cellular component organization; carbohydrate catabolic process; macroautophagy; regulation of macroautophagy; protein nitrosylation; negative regulation of translation; peptidyl-cysteine S-nitrosylation; peptidyl-amino acid modification; peptidyl-cysteine modification; regulation of metabolic process; hexose metabolic process; pyridine nucleotide catabolic process; protein metabolic process; organophosphate metabolic process; ribose phosphate metabolic process; antimicrobial humoral response; carboxylic acid metabolic process; regulation of signaling; signaling; positive regulation of signaling; regulation of proteolysis; killing of cells of another organism; regulation of protein stability; regulation of type I interferon production; positive regulation of type I interferon production; multicellular organismal process; type I interferon production; monocarboxylic acid metabolic process; response to cytokine; response to type II interferon; nucleobase-containing compound catabolic process; intracellular signal transduction; peptidyl-cysteine S-trans-nitrosylation; protein modification process; response to chemical; negative regulation of catalytic activity; regulation of canonical NF-kappaB signal transduction; positive regulation of canonical NF-kappaB signal transduction; macromolecule metabolic process; response to external biotic stimulus; macromolecule modification; oxoacid metabolic process; negative regulation of molecular function; primary metabolic process; small molecule metabolic process; biological process involved in symbiotic interaction; biological process involved in interspecies interaction between organisms; innate immune response; cellular respiration; negative regulation of proteolysis; ADP metabolic process; ADP catabolic process; ATP metabolic process; organophosphate catabolic process; nicotinamide nucleotide metabolic process; positive regulation of biological process; negative regulation of biological process; positive regulation of cellular process; negative regulation of cellular process; regulation of response to stimulus; positive regulation of response to stimulus; regulation of biological process; regulation of catalytic activity; regulation of cellular process; protein stabilization; defense response to fungus; response to stimulus; regulation of multicellular organismal process; positive regulation of multicellular organismal process; regulation of protein metabolic process; negative regulation of protein metabolic process; regulation of hydrolase activity; negative regulation of hydrolase activity; neuron apoptotic process; biological process involved in interaction with symbiont; response to other organism; cellular response to stimulus; killing by host of symbiont cells; regulation of peptidase activity; regulation of endopeptidase activity; nucleobase-containing small molecule metabolic process; regulation of macromolecule metabolic process; antimicrobial humoral immune response mediated by antimicrobial peptide; process utilizing autophagic mechanism; biological regulation; regulation of biological quality; regulation of molecular function; cellular response to cytokine stimulus; cellular response to type II interferon; cellular component organization or biogenesis; purine-containing compound metabolic process; purine-containing compound catabolic process; pyridine-containing compound metabolic process; pyridine-containing compound catabolic process; regulation of primary metabolic process; defense response to other organism; defense response to symbiont; disruption of anatomical structure in another organism; disruption of cell in another organism; intracellular signaling cassette; carbohydrate derivative metabolic process; carbohydrate derivative catabolic process; nucleoside phosphate catabolic process; response to peptide; regulation of intracellular signal transduction; positive regulation of intracellular signal transduction
GKVKVGVNGFGRIGRLVTRAAFNSGKVDIVAINDPFIDLNYMVYMFQYDSTHGKFHGTVK	6646.45	M.GKVKVGVNGFGRIGRLVTRAAFNSGKVDIVAINDPFIDLNYMVYMFQYDSTHGKFHGTVK.A	sp|P04406|G3P_HUMAN	1741_no_mod	1.84e+08	microtubule cytoskeleton organization; cytokine production; regulation of cytokine production; positive regulation of cytokine production; cell killing; immune system process; carbohydrate metabolic process; monosaccharide metabolic process; glucose metabolic process; organic acid metabolic process; pyruvate metabolic process; generation of precursor metabolites and energy; glycolytic process; nucleobase-containing compound metabolic process; purine nucleotide metabolic process; purine nucleotide catabolic process; translation; regulation of translation; proteolysis; nucleoside phosphate metabolic process; phosphorus metabolic process; phosphate-containing compound metabolic process; autophagy; apoptotic process; response to stress; defense response; immune response; humoral immune response; organelle organization; cytoskeleton organization; microtubule-based process; cell communication; signal transduction; canonical NF-kappaB signal transduction; biological_process; metabolic process; cell death; catabolic process; biosynthetic process; macromolecule biosynthetic process; aerobic respiration; nucleotide metabolic process; nucleoside diphosphate metabolic process; nucleoside diphosphate catabolic process; purine nucleoside diphosphate metabolic process; purine nucleoside diphosphate catabolic process; nucleoside triphosphate metabolic process; purine nucleoside triphosphate metabolic process; purine ribonucleotide metabolic process; purine ribonucleotide catabolic process; nucleotide catabolic process; purine ribonucleoside diphosphate metabolic process; purine ribonucleoside diphosphate catabolic process; ribonucleoside diphosphate metabolic process; ribonucleoside diphosphate catabolic process; purine ribonucleoside triphosphate metabolic process; ribonucleotide metabolic process; ribonucleotide catabolic process; response to external stimulus; response to biotic stimulus; response to fungus; regulation of biosynthetic process; negative regulation of biosynthetic process; positive regulation of biosynthetic process; negative regulation of metabolic process; positive regulation of metabolic process; regulation of catabolic process; regulation of signal transduction; positive regulation of signal transduction; cellular process; negative regulation of peptidase activity; gene expression; regulation of gene expression; regulation of autophagy; regulation of macromolecule biosynthetic process; positive regulation of macromolecule biosynthetic process; negative regulation of macromolecule biosynthetic process; positive regulation of macromolecule metabolic process; negative regulation of macromolecule metabolic process; post-transcriptional regulation of gene expression; positive regulation of gene expression; negative regulation of gene expression; regulation of cell communication; positive regulation of cell communication; negative regulation of endopeptidase activity; programmed cell death; energy derivation by oxidation of organic compounds; cellular component organization; carbohydrate catabolic process; macroautophagy; regulation of macroautophagy; protein nitrosylation; negative regulation of translation; peptidyl-cysteine S-nitrosylation; peptidyl-amino acid modification; peptidyl-cysteine modification; regulation of metabolic process; hexose metabolic process; pyridine nucleotide catabolic process; protein metabolic process; organophosphate metabolic process; ribose phosphate metabolic process; antimicrobial humoral response; carboxylic acid metabolic process; regulation of signaling; signaling; positive regulation of signaling; regulation of proteolysis; killing of cells of another organism; regulation of protein stability; regulation of type I interferon production; positive regulation of type I interferon production; multicellular organismal process; type I interferon production; monocarboxylic acid metabolic process; response to cytokine; response to type II interferon; nucleobase-containing compound catabolic process; intracellular signal transduction; peptidyl-cysteine S-trans-nitrosylation; protein modification process; response to chemical; negative regulation of catalytic activity; regulation of canonical NF-kappaB signal transduction; positive regulation of canonical NF-kappaB signal transduction; macromolecule metabolic process; response to external biotic stimulus; macromolecule modification; oxoacid metabolic process; negative regulation of molecular function; primary metabolic process; small molecule metabolic process; biological process involved in symbiotic interaction; biological process involved in interspecies interaction between organisms; innate immune response; cellular respiration; negative regulation of proteolysis; ADP metabolic process; ADP catabolic process; ATP metabolic process; organophosphate catabolic process; nicotinamide nucleotide metabolic process; positive regulation of biological process; negative regulation of biological process; positive regulation of cellular process; negative regulation of cellular process; regulation of response to stimulus; positive regulation of response to stimulus; regulation of biological process; regulation of catalytic activity; regulation of cellular process; protein stabilization; defense response to fungus; response to stimulus; regulation of multicellular organismal process; positive regulation of multicellular organismal process; regulation of protein metabolic process; negative regulation of protein metabolic process; regulation of hydrolase activity; negative regulation of hydrolase activity; neuron apoptotic process; biological process involved in interaction with symbiont; response to other organism; cellular response to stimulus; killing by host of symbiont cells; regulation of peptidase activity; regulation of endopeptidase activity; nucleobase-containing small molecule metabolic process; regulation of macromolecule metabolic process; antimicrobial humoral immune response mediated by antimicrobial peptide; process utilizing autophagic mechanism; biological regulation; regulation of biological quality; regulation of molecular function; cellular response to cytokine stimulus; cellular response to type II interferon; cellular component organization or biogenesis; purine-containing compound metabolic process; purine-containing compound catabolic process; pyridine-containing compound metabolic process; pyridine-containing compound catabolic process; regulation of primary metabolic process; defense response to other organism; defense response to symbiont; disruption of anatomical structure in another organism; disruption of cell in another organism; intracellular signaling cassette; carbohydrate derivative metabolic process; carbohydrate derivative catabolic process; nucleoside phosphate catabolic process; response to peptide; regulation of intracellular signal transduction; positive regulation of intracellular signal transduction
GKVKVGVNGFGRIGRLVTRAAFNSGKVDIVAINDPFIDLNYMVYMFQYDSTHGKFHGTVKAENGKLVINGNPITIFQERDPSK	9167.78	M.GKVKVGVNGFGRIGRLVTRAAFNSGKVDIVAINDPFIDLNYMVYMFQYDSTHGKFHGTVKAENGKLVINGNPITIFQERDPSK.I	sp|P04406|G3P_HUMAN	1742_no_mod	262200000	microtubule cytoskeleton organization; cytokine production; regulation of cytokine production; positive regulation of cytokine production; cell killing; immune system process; carbohydrate metabolic process; monosaccharide metabolic process; glucose metabolic process; organic acid metabolic process; pyruvate metabolic process; generation of precursor metabolites and energy; glycolytic process; nucleobase-containing compound metabolic process; purine nucleotide metabolic process; purine nucleotide catabolic process; translation; regulation of translation; proteolysis; nucleoside phosphate metabolic process; phosphorus metabolic process; phosphate-containing compound metabolic process; autophagy; apoptotic process; response to stress; defense response; immune response; humoral immune response; organelle organization; cytoskeleton organization; microtubule-based process; cell communication; signal transduction; canonical NF-kappaB signal transduction; biological_process; metabolic process; cell death; catabolic process; biosynthetic process; macromolecule biosynthetic process; aerobic respiration; nucleotide metabolic process; nucleoside diphosphate metabolic process; nucleoside diphosphate catabolic process; purine nucleoside diphosphate metabolic process; purine nucleoside diphosphate catabolic process; nucleoside triphosphate metabolic process; purine nucleoside triphosphate metabolic process; purine ribonucleotide metabolic process; purine ribonucleotide catabolic process; nucleotide catabolic process; purine ribonucleoside diphosphate metabolic process; purine ribonucleoside diphosphate catabolic process; ribonucleoside diphosphate metabolic process; ribonucleoside diphosphate catabolic process; purine ribonucleoside triphosphate metabolic process; ribonucleotide metabolic process; ribonucleotide catabolic process; response to external stimulus; response to biotic stimulus; response to fungus; regulation of biosynthetic process; negative regulation of biosynthetic process; positive regulation of biosynthetic process; negative regulation of metabolic process; positive regulation of metabolic process; regulation of catabolic process; regulation of signal transduction; positive regulation of signal transduction; cellular process; negative regulation of peptidase activity; gene expression; regulation of gene expression; regulation of autophagy; regulation of macromolecule biosynthetic process; positive regulation of macromolecule biosynthetic process; negative regulation of macromolecule biosynthetic process; positive regulation of macromolecule metabolic process; negative regulation of macromolecule metabolic process; post-transcriptional regulation of gene expression; positive regulation of gene expression; negative regulation of gene expression; regulation of cell communication; positive regulation of cell communication; negative regulation of endopeptidase activity; programmed cell death; energy derivation by oxidation of organic compounds; cellular component organization; carbohydrate catabolic process; macroautophagy; regulation of macroautophagy; protein nitrosylation; negative regulation of translation; peptidyl-cysteine S-nitrosylation; peptidyl-amino acid modification; peptidyl-cysteine modification; regulation of metabolic process; hexose metabolic process; pyridine nucleotide catabolic process; protein metabolic process; organophosphate metabolic process; ribose phosphate metabolic process; antimicrobial humoral response; carboxylic acid metabolic process; regulation of signaling; signaling; positive regulation of signaling; regulation of proteolysis; killing of cells of another organism; regulation of protein stability; regulation of type I interferon production; positive regulation of type I interferon production; multicellular organismal process; type I interferon production; monocarboxylic acid metabolic process; response to cytokine; response to type II interferon; nucleobase-containing compound catabolic process; intracellular signal transduction; peptidyl-cysteine S-trans-nitrosylation; protein modification process; response to chemical; negative regulation of catalytic activity; regulation of canonical NF-kappaB signal transduction; positive regulation of canonical NF-kappaB signal transduction; macromolecule metabolic process; response to external biotic stimulus; macromolecule modification; oxoacid metabolic process; negative regulation of molecular function; primary metabolic process; small molecule metabolic process; biological process involved in symbiotic interaction; biological process involved in interspecies interaction between organisms; innate immune response; cellular respiration; negative regulation of proteolysis; ADP metabolic process; ADP catabolic process; ATP metabolic process; organophosphate catabolic process; nicotinamide nucleotide metabolic process; positive regulation of biological process; negative regulation of biological process; positive regulation of cellular process; negative regulation of cellular process; regulation of response to stimulus; positive regulation of response to stimulus; regulation of biological process; regulation of catalytic activity; regulation of cellular process; protein stabilization; defense response to fungus; response to stimulus; regulation of multicellular organismal process; positive regulation of multicellular organismal process; regulation of protein metabolic process; negative regulation of protein metabolic process; regulation of hydrolase activity; negative regulation of hydrolase activity; neuron apoptotic process; biological process involved in interaction with symbiont; response to other organism; cellular response to stimulus; killing by host of symbiont cells; regulation of peptidase activity; regulation of endopeptidase activity; nucleobase-containing small molecule metabolic process; regulation of macromolecule metabolic process; antimicrobial humoral immune response mediated by antimicrobial peptide; process utilizing autophagic mechanism; biological regulation; regulation of biological quality; regulation of molecular function; cellular response to cytokine stimulus; cellular response to type II interferon; cellular component organization or biogenesis; purine-containing compound metabolic process; purine-containing compound catabolic process; pyridine-containing compound metabolic process; pyridine-containing compound catabolic process; regulation of primary metabolic process; defense response to other organism; defense response to symbiont; disruption of anatomical structure in another organism; disruption of cell in another organism; intracellular signaling cassette; carbohydrate derivative metabolic process; carbohydrate derivative catabolic process; nucleoside phosphate catabolic process; response to peptide; regulation of intracellular signal transduction; positive regulation of intracellular signal transduction
GKVKVGVNGFGRIGRLVTRAAFNSGKVDIVAINDPFIDLNYMVYMFQYDSTHGKFHGTVKAENGKLVINGNPITIFQERDPSKIKWGDAGAEYVVESTGVFTTMEK	11667	M.GKVKVGVNGFGRIGRLVTRAAFNSGKVDIVAINDPFIDLNYMVYMFQYDSTHGKFHGTVKAENGKLVINGNPITIFQERDPSKIKWGDAGAEYVVESTGVFTTMEK.A	sp|P04406|G3P_HUMAN	1743_no_mod	456300000	microtubule cytoskeleton organization; cytokine production; regulation of cytokine production; positive regulation of cytokine production; cell killing; immune system process; carbohydrate metabolic process; monosaccharide metabolic process; glucose metabolic process; organic acid metabolic process; pyruvate metabolic process; generation of precursor metabolites and energy; glycolytic process; nucleobase-containing compound metabolic process; purine nucleotide metabolic process; purine nucleotide catabolic process; translation; regulation of translation; proteolysis; nucleoside phosphate metabolic process; phosphorus metabolic process; phosphate-containing compound metabolic process; autophagy; apoptotic process; response to stress; defense response; immune response; humoral immune response; organelle organization; cytoskeleton organization; microtubule-based process; cell communication; signal transduction; canonical NF-kappaB signal transduction; biological_process; metabolic process; cell death; catabolic process; biosynthetic process; macromolecule biosynthetic process; aerobic respiration; nucleotide metabolic process; nucleoside diphosphate metabolic process; nucleoside diphosphate catabolic process; purine nucleoside diphosphate metabolic process; purine nucleoside diphosphate catabolic process; nucleoside triphosphate metabolic process; purine nucleoside triphosphate metabolic process; purine ribonucleotide metabolic process; purine ribonucleotide catabolic process; nucleotide catabolic process; purine ribonucleoside diphosphate metabolic process; purine ribonucleoside diphosphate catabolic process; ribonucleoside diphosphate metabolic process; ribonucleoside diphosphate catabolic process; purine ribonucleoside triphosphate metabolic process; ribonucleotide metabolic process; ribonucleotide catabolic process; response to external stimulus; response to biotic stimulus; response to fungus; regulation of biosynthetic process; negative regulation of biosynthetic process; positive regulation of biosynthetic process; negative regulation of metabolic process; positive regulation of metabolic process; regulation of catabolic process; regulation of signal transduction; positive regulation of signal transduction; cellular process; negative regulation of peptidase activity; gene expression; regulation of gene expression; regulation of autophagy; regulation of macromolecule biosynthetic process; positive regulation of macromolecule biosynthetic process; negative regulation of macromolecule biosynthetic process; positive regulation of macromolecule metabolic process; negative regulation of macromolecule metabolic process; post-transcriptional regulation of gene expression; positive regulation of gene expression; negative regulation of gene expression; regulation of cell communication; positive regulation of cell communication; negative regulation of endopeptidase activity; programmed cell death; energy derivation by oxidation of organic compounds; cellular component organization; carbohydrate catabolic process; macroautophagy; regulation of macroautophagy; protein nitrosylation; negative regulation of translation; peptidyl-cysteine S-nitrosylation; peptidyl-amino acid modification; peptidyl-cysteine modification; regulation of metabolic process; hexose metabolic process; pyridine nucleotide catabolic process; protein metabolic process; organophosphate metabolic process; ribose phosphate metabolic process; antimicrobial humoral response; carboxylic acid metabolic process; regulation of signaling; signaling; positive regulation of signaling; regulation of proteolysis; killing of cells of another organism; regulation of protein stability; regulation of type I interferon production; positive regulation of type I interferon production; multicellular organismal process; type I interferon production; monocarboxylic acid metabolic process; response to cytokine; response to type II interferon; nucleobase-containing compound catabolic process; intracellular signal transduction; peptidyl-cysteine S-trans-nitrosylation; protein modification process; response to chemical; negative regulation of catalytic activity; regulation of canonical NF-kappaB signal transduction; positive regulation of canonical NF-kappaB signal transduction; macromolecule metabolic process; response to external biotic stimulus; macromolecule modification; oxoacid metabolic process; negative regulation of molecular function; primary metabolic process; small molecule metabolic process; biological process involved in symbiotic interaction; biological process involved in interspecies interaction between organisms; innate immune response; cellular respiration; negative regulation of proteolysis; ADP metabolic process; ADP catabolic process; ATP metabolic process; organophosphate catabolic process; nicotinamide nucleotide metabolic process; positive regulation of biological process; negative regulation of biological process; positive regulation of cellular process; negative regulation of cellular process; regulation of response to stimulus; positive regulation of response to stimulus; regulation of biological process; regulation of catalytic activity; regulation of cellular process; protein stabilization; defense response to fungus; response to stimulus; regulation of multicellular organismal process; positive regulation of multicellular organismal process; regulation of protein metabolic process; negative regulation of protein metabolic process; regulation of hydrolase activity; negative regulation of hydrolase activity; neuron apoptotic process; biological process involved in interaction with symbiont; response to other organism; cellular response to stimulus; killing by host of symbiont cells; regulation of peptidase activity; regulation of endopeptidase activity; nucleobase-containing small molecule metabolic process; regulation of macromolecule metabolic process; antimicrobial humoral immune response mediated by antimicrobial peptide; process utilizing autophagic mechanism; biological regulation; regulation of biological quality; regulation of molecular function; cellular response to cytokine stimulus; cellular response to type II interferon; cellular component organization or biogenesis; purine-containing compound metabolic process; purine-containing compound catabolic process; pyridine-containing compound metabolic process; pyridine-containing compound catabolic process; regulation of primary metabolic process; defense response to other organism; defense response to symbiont; disruption of anatomical structure in another organism; disruption of cell in another organism; intracellular signaling cassette; carbohydrate derivative metabolic process; carbohydrate derivative catabolic process; nucleoside phosphate catabolic process; response to peptide; regulation of intracellular signal transduction; positive regulation of intracellular signal transduction
GKVKVGVNGFGRIGRLVTRAAFNSGKVDIVAINDPFIDLNYMVYMFQYDSTHGKFHGTVKAENGKLVINGNPITIFQERDPSKIKWGDAGAEYVVESTGVFTTMEKAGAHLQGGAK	12557.5	M.GKVKVGVNGFGRIGRLVTRAAFNSGKVDIVAINDPFIDLNYMVYMFQYDSTHGKFHGTVKAENGKLVINGNPITIFQERDPSKIKWGDAGAEYVVESTGVFTTMEKAGAHLQGGAK.R	sp|P04406|G3P_HUMAN	1744_no_mod	279100000	microtubule cytoskeleton organization; cytokine production; regulation of cytokine production; positive regulation of cytokine production; cell killing; immune system process; carbohydrate metabolic process; monosaccharide metabolic process; glucose metabolic process; organic acid metabolic process; pyruvate metabolic process; generation of precursor metabolites and energy; glycolytic process; nucleobase-containing compound metabolic process; purine nucleotide metabolic process; purine nucleotide catabolic process; translation; regulation of translation; proteolysis; nucleoside phosphate metabolic process; phosphorus metabolic process; phosphate-containing compound metabolic process; autophagy; apoptotic process; response to stress; defense response; immune response; humoral immune response; organelle organization; cytoskeleton organization; microtubule-based process; cell communication; signal transduction; canonical NF-kappaB signal transduction; biological_process; metabolic process; cell death; catabolic process; biosynthetic process; macromolecule biosynthetic process; aerobic respiration; nucleotide metabolic process; nucleoside diphosphate metabolic process; nucleoside diphosphate catabolic process; purine nucleoside diphosphate metabolic process; purine nucleoside diphosphate catabolic process; nucleoside triphosphate metabolic process; purine nucleoside triphosphate metabolic process; purine ribonucleotide metabolic process; purine ribonucleotide catabolic process; nucleotide catabolic process; purine ribonucleoside diphosphate metabolic process; purine ribonucleoside diphosphate catabolic process; ribonucleoside diphosphate metabolic process; ribonucleoside diphosphate catabolic process; purine ribonucleoside triphosphate metabolic process; ribonucleotide metabolic process; ribonucleotide catabolic process; response to external stimulus; response to biotic stimulus; response to fungus; regulation of biosynthetic process; negative regulation of biosynthetic process; positive regulation of biosynthetic process; negative regulation of metabolic process; positive regulation of metabolic process; regulation of catabolic process; regulation of signal transduction; positive regulation of signal transduction; cellular process; negative regulation of peptidase activity; gene expression; regulation of gene expression; regulation of autophagy; regulation of macromolecule biosynthetic process; positive regulation of macromolecule biosynthetic process; negative regulation of macromolecule biosynthetic process; positive regulation of macromolecule metabolic process; negative regulation of macromolecule metabolic process; post-transcriptional regulation of gene expression; positive regulation of gene expression; negative regulation of gene expression; regulation of cell communication; positive regulation of cell communication; negative regulation of endopeptidase activity; programmed cell death; energy derivation by oxidation of organic compounds; cellular component organization; carbohydrate catabolic process; macroautophagy; regulation of macroautophagy; protein nitrosylation; negative regulation of translation; peptidyl-cysteine S-nitrosylation; peptidyl-amino acid modification; peptidyl-cysteine modification; regulation of metabolic process; hexose metabolic process; pyridine nucleotide catabolic process; protein metabolic process; organophosphate metabolic process; ribose phosphate metabolic process; antimicrobial humoral response; carboxylic acid metabolic process; regulation of signaling; signaling; positive regulation of signaling; regulation of proteolysis; killing of cells of another organism; regulation of protein stability; regulation of type I interferon production; positive regulation of type I interferon production; multicellular organismal process; type I interferon production; monocarboxylic acid metabolic process; response to cytokine; response to type II interferon; nucleobase-containing compound catabolic process; intracellular signal transduction; peptidyl-cysteine S-trans-nitrosylation; protein modification process; response to chemical; negative regulation of catalytic activity; regulation of canonical NF-kappaB signal transduction; positive regulation of canonical NF-kappaB signal transduction; macromolecule metabolic process; response to external biotic stimulus; macromolecule modification; oxoacid metabolic process; negative regulation of molecular function; primary metabolic process; small molecule metabolic process; biological process involved in symbiotic interaction; biological process involved in interspecies interaction between organisms; innate immune response; cellular respiration; negative regulation of proteolysis; ADP metabolic process; ADP catabolic process; ATP metabolic process; organophosphate catabolic process; nicotinamide nucleotide metabolic process; positive regulation of biological process; negative regulation of biological process; positive regulation of cellular process; negative regulation of cellular process; regulation of response to stimulus; positive regulation of response to stimulus; regulation of biological process; regulation of catalytic activity; regulation of cellular process; protein stabilization; defense response to fungus; response to stimulus; regulation of multicellular organismal process; positive regulation of multicellular organismal process; regulation of protein metabolic process; negative regulation of protein metabolic process; regulation of hydrolase activity; negative regulation of hydrolase activity; neuron apoptotic process; biological process involved in interaction with symbiont; response to other organism; cellular response to stimulus; killing by host of symbiont cells; regulation of peptidase activity; regulation of endopeptidase activity; nucleobase-containing small molecule metabolic process; regulation of macromolecule metabolic process; antimicrobial humoral immune response mediated by antimicrobial peptide; process utilizing autophagic mechanism; biological regulation; regulation of biological quality; regulation of molecular function; cellular response to cytokine stimulus; cellular response to type II interferon; cellular component organization or biogenesis; purine-containing compound metabolic process; purine-containing compound catabolic process; pyridine-containing compound metabolic process; pyridine-containing compound catabolic process; regulation of primary metabolic process; defense response to other organism; defense response to symbiont; disruption of anatomical structure in another organism; disruption of cell in another organism; intracellular signaling cassette; carbohydrate derivative metabolic process; carbohydrate derivative catabolic process; nucleoside phosphate catabolic process; response to peptide; regulation of intracellular signal transduction; positive regulation of intracellular signal transduction
GVNHEKYDNSLKIISNASCTTNCLAPLAKVIHDN	3795.87	M.GVNHEKYDNSLKIISNAS(C)[Carbamidomethylation]TTN(C)[Carbamidomethylation]LAPLAKVIHDN.F	sp|P04406|G3P_HUMAN	1745_1	14560000	microtubule cytoskeleton organization; cytokine production; regulation of cytokine production; positive regulation of cytokine production; cell killing; immune system process; carbohydrate metabolic process; monosaccharide metabolic process; glucose metabolic process; organic acid metabolic process; pyruvate metabolic process; generation of precursor metabolites and energy; glycolytic process; nucleobase-containing compound metabolic process; purine nucleotide metabolic process; purine nucleotide catabolic process; translation; regulation of translation; proteolysis; nucleoside phosphate metabolic process; phosphorus metabolic process; phosphate-containing compound metabolic process; autophagy; apoptotic process; response to stress; defense response; immune response; humoral immune response; organelle organization; cytoskeleton organization; microtubule-based process; cell communication; signal transduction; canonical NF-kappaB signal transduction; biological_process; metabolic process; cell death; catabolic process; biosynthetic process; macromolecule biosynthetic process; aerobic respiration; nucleotide metabolic process; nucleoside diphosphate metabolic process; nucleoside diphosphate catabolic process; purine nucleoside diphosphate metabolic process; purine nucleoside diphosphate catabolic process; nucleoside triphosphate metabolic process; purine nucleoside triphosphate metabolic process; purine ribonucleotide metabolic process; purine ribonucleotide catabolic process; nucleotide catabolic process; purine ribonucleoside diphosphate metabolic process; purine ribonucleoside diphosphate catabolic process; ribonucleoside diphosphate metabolic process; ribonucleoside diphosphate catabolic process; purine ribonucleoside triphosphate metabolic process; ribonucleotide metabolic process; ribonucleotide catabolic process; response to external stimulus; response to biotic stimulus; response to fungus; regulation of biosynthetic process; negative regulation of biosynthetic process; positive regulation of biosynthetic process; negative regulation of metabolic process; positive regulation of metabolic process; regulation of catabolic process; regulation of signal transduction; positive regulation of signal transduction; cellular process; negative regulation of peptidase activity; gene expression; regulation of gene expression; regulation of autophagy; regulation of macromolecule biosynthetic process; positive regulation of macromolecule biosynthetic process; negative regulation of macromolecule biosynthetic process; positive regulation of macromolecule metabolic process; negative regulation of macromolecule metabolic process; post-transcriptional regulation of gene expression; positive regulation of gene expression; negative regulation of gene expression; regulation of cell communication; positive regulation of cell communication; negative regulation of endopeptidase activity; programmed cell death; energy derivation by oxidation of organic compounds; cellular component organization; carbohydrate catabolic process; macroautophagy; regulation of macroautophagy; protein nitrosylation; negative regulation of translation; peptidyl-cysteine S-nitrosylation; peptidyl-amino acid modification; peptidyl-cysteine modification; regulation of metabolic process; hexose metabolic process; pyridine nucleotide catabolic process; protein metabolic process; organophosphate metabolic process; ribose phosphate metabolic process; antimicrobial humoral response; carboxylic acid metabolic process; regulation of signaling; signaling; positive regulation of signaling; regulation of proteolysis; killing of cells of another organism; regulation of protein stability; regulation of type I interferon production; positive regulation of type I interferon production; multicellular organismal process; type I interferon production; monocarboxylic acid metabolic process; response to cytokine; response to type II interferon; nucleobase-containing compound catabolic process; intracellular signal transduction; peptidyl-cysteine S-trans-nitrosylation; protein modification process; response to chemical; negative regulation of catalytic activity; regulation of canonical NF-kappaB signal transduction; positive regulation of canonical NF-kappaB signal transduction; macromolecule metabolic process; response to external biotic stimulus; macromolecule modification; oxoacid metabolic process; negative regulation of molecular function; primary metabolic process; small molecule metabolic process; biological process involved in symbiotic interaction; biological process involved in interspecies interaction between organisms; innate immune response; cellular respiration; negative regulation of proteolysis; ADP metabolic process; ADP catabolic process; ATP metabolic process; organophosphate catabolic process; nicotinamide nucleotide metabolic process; positive regulation of biological process; negative regulation of biological process; positive regulation of cellular process; negative regulation of cellular process; regulation of response to stimulus; positive regulation of response to stimulus; regulation of biological process; regulation of catalytic activity; regulation of cellular process; protein stabilization; defense response to fungus; response to stimulus; regulation of multicellular organismal process; positive regulation of multicellular organismal process; regulation of protein metabolic process; negative regulation of protein metabolic process; regulation of hydrolase activity; negative regulation of hydrolase activity; neuron apoptotic process; biological process involved in interaction with symbiont; response to other organism; cellular response to stimulus; killing by host of symbiont cells; regulation of peptidase activity; regulation of endopeptidase activity; nucleobase-containing small molecule metabolic process; regulation of macromolecule metabolic process; antimicrobial humoral immune response mediated by antimicrobial peptide; process utilizing autophagic mechanism; biological regulation; regulation of biological quality; regulation of molecular function; cellular response to cytokine stimulus; cellular response to type II interferon; cellular component organization or biogenesis; purine-containing compound metabolic process; purine-containing compound catabolic process; pyridine-containing compound metabolic process; pyridine-containing compound catabolic process; regulation of primary metabolic process; defense response to other organism; defense response to symbiont; disruption of anatomical structure in another organism; disruption of cell in another organism; intracellular signaling cassette; carbohydrate derivative metabolic process; carbohydrate derivative catabolic process; nucleoside phosphate catabolic process; response to peptide; regulation of intracellular signal transduction; positive regulation of intracellular signal transduction
IGRLVTRAAFNSGKVDIVAINDPFIDLNYMVYMFQYDSTHGKFHGTVK	5447.76	R.IGRLVTRAAFNSGKVDIVAINDPFIDLNYMVYMFQYDSTHGKFHGTVK.A	sp|P04406|G3P_HUMAN	1746_no_mod	351700000	microtubule cytoskeleton organization; cytokine production; regulation of cytokine production; positive regulation of cytokine production; cell killing; immune system process; carbohydrate metabolic process; monosaccharide metabolic process; glucose metabolic process; organic acid metabolic process; pyruvate metabolic process; generation of precursor metabolites and energy; glycolytic process; nucleobase-containing compound metabolic process; purine nucleotide metabolic process; purine nucleotide catabolic process; translation; regulation of translation; proteolysis; nucleoside phosphate metabolic process; phosphorus metabolic process; phosphate-containing compound metabolic process; autophagy; apoptotic process; response to stress; defense response; immune response; humoral immune response; organelle organization; cytoskeleton organization; microtubule-based process; cell communication; signal transduction; canonical NF-kappaB signal transduction; biological_process; metabolic process; cell death; catabolic process; biosynthetic process; macromolecule biosynthetic process; aerobic respiration; nucleotide metabolic process; nucleoside diphosphate metabolic process; nucleoside diphosphate catabolic process; purine nucleoside diphosphate metabolic process; purine nucleoside diphosphate catabolic process; nucleoside triphosphate metabolic process; purine nucleoside triphosphate metabolic process; purine ribonucleotide metabolic process; purine ribonucleotide catabolic process; nucleotide catabolic process; purine ribonucleoside diphosphate metabolic process; purine ribonucleoside diphosphate catabolic process; ribonucleoside diphosphate metabolic process; ribonucleoside diphosphate catabolic process; purine ribonucleoside triphosphate metabolic process; ribonucleotide metabolic process; ribonucleotide catabolic process; response to external stimulus; response to biotic stimulus; response to fungus; regulation of biosynthetic process; negative regulation of biosynthetic process; positive regulation of biosynthetic process; negative regulation of metabolic process; positive regulation of metabolic process; regulation of catabolic process; regulation of signal transduction; positive regulation of signal transduction; cellular process; negative regulation of peptidase activity; gene expression; regulation of gene expression; regulation of autophagy; regulation of macromolecule biosynthetic process; positive regulation of macromolecule biosynthetic process; negative regulation of macromolecule biosynthetic process; positive regulation of macromolecule metabolic process; negative regulation of macromolecule metabolic process; post-transcriptional regulation of gene expression; positive regulation of gene expression; negative regulation of gene expression; regulation of cell communication; positive regulation of cell communication; negative regulation of endopeptidase activity; programmed cell death; energy derivation by oxidation of organic compounds; cellular component organization; carbohydrate catabolic process; macroautophagy; regulation of macroautophagy; protein nitrosylation; negative regulation of translation; peptidyl-cysteine S-nitrosylation; peptidyl-amino acid modification; peptidyl-cysteine modification; regulation of metabolic process; hexose metabolic process; pyridine nucleotide catabolic process; protein metabolic process; organophosphate metabolic process; ribose phosphate metabolic process; antimicrobial humoral response; carboxylic acid metabolic process; regulation of signaling; signaling; positive regulation of signaling; regulation of proteolysis; killing of cells of another organism; regulation of protein stability; regulation of type I interferon production; positive regulation of type I interferon production; multicellular organismal process; type I interferon production; monocarboxylic acid metabolic process; response to cytokine; response to type II interferon; nucleobase-containing compound catabolic process; intracellular signal transduction; peptidyl-cysteine S-trans-nitrosylation; protein modification process; response to chemical; negative regulation of catalytic activity; regulation of canonical NF-kappaB signal transduction; positive regulation of canonical NF-kappaB signal transduction; macromolecule metabolic process; response to external biotic stimulus; macromolecule modification; oxoacid metabolic process; negative regulation of molecular function; primary metabolic process; small molecule metabolic process; biological process involved in symbiotic interaction; biological process involved in interspecies interaction between organisms; innate immune response; cellular respiration; negative regulation of proteolysis; ADP metabolic process; ADP catabolic process; ATP metabolic process; organophosphate catabolic process; nicotinamide nucleotide metabolic process; positive regulation of biological process; negative regulation of biological process; positive regulation of cellular process; negative regulation of cellular process; regulation of response to stimulus; positive regulation of response to stimulus; regulation of biological process; regulation of catalytic activity; regulation of cellular process; protein stabilization; defense response to fungus; response to stimulus; regulation of multicellular organismal process; positive regulation of multicellular organismal process; regulation of protein metabolic process; negative regulation of protein metabolic process; regulation of hydrolase activity; negative regulation of hydrolase activity; neuron apoptotic process; biological process involved in interaction with symbiont; response to other organism; cellular response to stimulus; killing by host of symbiont cells; regulation of peptidase activity; regulation of endopeptidase activity; nucleobase-containing small molecule metabolic process; regulation of macromolecule metabolic process; antimicrobial humoral immune response mediated by antimicrobial peptide; process utilizing autophagic mechanism; biological regulation; regulation of biological quality; regulation of molecular function; cellular response to cytokine stimulus; cellular response to type II interferon; cellular component organization or biogenesis; purine-containing compound metabolic process; purine-containing compound catabolic process; pyridine-containing compound metabolic process; pyridine-containing compound catabolic process; regulation of primary metabolic process; defense response to other organism; defense response to symbiont; disruption of anatomical structure in another organism; disruption of cell in another organism; intracellular signaling cassette; carbohydrate derivative metabolic process; carbohydrate derivative catabolic process; nucleoside phosphate catabolic process; response to peptide; regulation of intracellular signal transduction; positive regulation of intracellular signal transduction
IGRLVTRAAFNSGKVDIVAINDPFIDLNYMVYMFQYDSTHGKFHGTVKAENGKLVINGNPITIFQERDPSK	7969.09	R.IGRLVTRAAFNSGKVDIVAINDPFIDLNYMVYMFQYDSTHGKFHGTVKAENGKLVINGNPITIFQERDPSK.I	sp|P04406|G3P_HUMAN	1747_no_mod	215400000	microtubule cytoskeleton organization; cytokine production; regulation of cytokine production; positive regulation of cytokine production; cell killing; immune system process; carbohydrate metabolic process; monosaccharide metabolic process; glucose metabolic process; organic acid metabolic process; pyruvate metabolic process; generation of precursor metabolites and energy; glycolytic process; nucleobase-containing compound metabolic process; purine nucleotide metabolic process; purine nucleotide catabolic process; translation; regulation of translation; proteolysis; nucleoside phosphate metabolic process; phosphorus metabolic process; phosphate-containing compound metabolic process; autophagy; apoptotic process; response to stress; defense response; immune response; humoral immune response; organelle organization; cytoskeleton organization; microtubule-based process; cell communication; signal transduction; canonical NF-kappaB signal transduction; biological_process; metabolic process; cell death; catabolic process; biosynthetic process; macromolecule biosynthetic process; aerobic respiration; nucleotide metabolic process; nucleoside diphosphate metabolic process; nucleoside diphosphate catabolic process; purine nucleoside diphosphate metabolic process; purine nucleoside diphosphate catabolic process; nucleoside triphosphate metabolic process; purine nucleoside triphosphate metabolic process; purine ribonucleotide metabolic process; purine ribonucleotide catabolic process; nucleotide catabolic process; purine ribonucleoside diphosphate metabolic process; purine ribonucleoside diphosphate catabolic process; ribonucleoside diphosphate metabolic process; ribonucleoside diphosphate catabolic process; purine ribonucleoside triphosphate metabolic process; ribonucleotide metabolic process; ribonucleotide catabolic process; response to external stimulus; response to biotic stimulus; response to fungus; regulation of biosynthetic process; negative regulation of biosynthetic process; positive regulation of biosynthetic process; negative regulation of metabolic process; positive regulation of metabolic process; regulation of catabolic process; regulation of signal transduction; positive regulation of signal transduction; cellular process; negative regulation of peptidase activity; gene expression; regulation of gene expression; regulation of autophagy; regulation of macromolecule biosynthetic process; positive regulation of macromolecule biosynthetic process; negative regulation of macromolecule biosynthetic process; positive regulation of macromolecule metabolic process; negative regulation of macromolecule metabolic process; post-transcriptional regulation of gene expression; positive regulation of gene expression; negative regulation of gene expression; regulation of cell communication; positive regulation of cell communication; negative regulation of endopeptidase activity; programmed cell death; energy derivation by oxidation of organic compounds; cellular component organization; carbohydrate catabolic process; macroautophagy; regulation of macroautophagy; protein nitrosylation; negative regulation of translation; peptidyl-cysteine S-nitrosylation; peptidyl-amino acid modification; peptidyl-cysteine modification; regulation of metabolic process; hexose metabolic process; pyridine nucleotide catabolic process; protein metabolic process; organophosphate metabolic process; ribose phosphate metabolic process; antimicrobial humoral response; carboxylic acid metabolic process; regulation of signaling; signaling; positive regulation of signaling; regulation of proteolysis; killing of cells of another organism; regulation of protein stability; regulation of type I interferon production; positive regulation of type I interferon production; multicellular organismal process; type I interferon production; monocarboxylic acid metabolic process; response to cytokine; response to type II interferon; nucleobase-containing compound catabolic process; intracellular signal transduction; peptidyl-cysteine S-trans-nitrosylation; protein modification process; response to chemical; negative regulation of catalytic activity; regulation of canonical NF-kappaB signal transduction; positive regulation of canonical NF-kappaB signal transduction; macromolecule metabolic process; response to external biotic stimulus; macromolecule modification; oxoacid metabolic process; negative regulation of molecular function; primary metabolic process; small molecule metabolic process; biological process involved in symbiotic interaction; biological process involved in interspecies interaction between organisms; innate immune response; cellular respiration; negative regulation of proteolysis; ADP metabolic process; ADP catabolic process; ATP metabolic process; organophosphate catabolic process; nicotinamide nucleotide metabolic process; positive regulation of biological process; negative regulation of biological process; positive regulation of cellular process; negative regulation of cellular process; regulation of response to stimulus; positive regulation of response to stimulus; regulation of biological process; regulation of catalytic activity; regulation of cellular process; protein stabilization; defense response to fungus; response to stimulus; regulation of multicellular organismal process; positive regulation of multicellular organismal process; regulation of protein metabolic process; negative regulation of protein metabolic process; regulation of hydrolase activity; negative regulation of hydrolase activity; neuron apoptotic process; biological process involved in interaction with symbiont; response to other organism; cellular response to stimulus; killing by host of symbiont cells; regulation of peptidase activity; regulation of endopeptidase activity; nucleobase-containing small molecule metabolic process; regulation of macromolecule metabolic process; antimicrobial humoral immune response mediated by antimicrobial peptide; process utilizing autophagic mechanism; biological regulation; regulation of biological quality; regulation of molecular function; cellular response to cytokine stimulus; cellular response to type II interferon; cellular component organization or biogenesis; purine-containing compound metabolic process; purine-containing compound catabolic process; pyridine-containing compound metabolic process; pyridine-containing compound catabolic process; regulation of primary metabolic process; defense response to other organism; defense response to symbiont; disruption of anatomical structure in another organism; disruption of cell in another organism; intracellular signaling cassette; carbohydrate derivative metabolic process; carbohydrate derivative catabolic process; nucleoside phosphate catabolic process; response to peptide; regulation of intracellular signal transduction; positive regulation of intracellular signal transduction
IGRLVTRAAFNSGKVDIVAINDPFIDLNYMVYMFQYDSTHGKFHGTVKAENGKLVINGNPITIFQERDPSK	7990.01	R.(IGRLVTRAAFN)[20.9256]SGKVDIVAINDPFIDLNYMVYMFQYDSTHGKFHGTVKAENGKLVINGNPITIFQERDPSK.I	sp|P04406|G3P_HUMAN	1748_1	220900000	microtubule cytoskeleton organization; cytokine production; regulation of cytokine production; positive regulation of cytokine production; cell killing; immune system process; carbohydrate metabolic process; monosaccharide metabolic process; glucose metabolic process; organic acid metabolic process; pyruvate metabolic process; generation of precursor metabolites and energy; glycolytic process; nucleobase-containing compound metabolic process; purine nucleotide metabolic process; purine nucleotide catabolic process; translation; regulation of translation; proteolysis; nucleoside phosphate metabolic process; phosphorus metabolic process; phosphate-containing compound metabolic process; autophagy; apoptotic process; response to stress; defense response; immune response; humoral immune response; organelle organization; cytoskeleton organization; microtubule-based process; cell communication; signal transduction; canonical NF-kappaB signal transduction; biological_process; metabolic process; cell death; catabolic process; biosynthetic process; macromolecule biosynthetic process; aerobic respiration; nucleotide metabolic process; nucleoside diphosphate metabolic process; nucleoside diphosphate catabolic process; purine nucleoside diphosphate metabolic process; purine nucleoside diphosphate catabolic process; nucleoside triphosphate metabolic process; purine nucleoside triphosphate metabolic process; purine ribonucleotide metabolic process; purine ribonucleotide catabolic process; nucleotide catabolic process; purine ribonucleoside diphosphate metabolic process; purine ribonucleoside diphosphate catabolic process; ribonucleoside diphosphate metabolic process; ribonucleoside diphosphate catabolic process; purine ribonucleoside triphosphate metabolic process; ribonucleotide metabolic process; ribonucleotide catabolic process; response to external stimulus; response to biotic stimulus; response to fungus; regulation of biosynthetic process; negative regulation of biosynthetic process; positive regulation of biosynthetic process; negative regulation of metabolic process; positive regulation of metabolic process; regulation of catabolic process; regulation of signal transduction; positive regulation of signal transduction; cellular process; negative regulation of peptidase activity; gene expression; regulation of gene expression; regulation of autophagy; regulation of macromolecule biosynthetic process; positive regulation of macromolecule biosynthetic process; negative regulation of macromolecule biosynthetic process; positive regulation of macromolecule metabolic process; negative regulation of macromolecule metabolic process; post-transcriptional regulation of gene expression; positive regulation of gene expression; negative regulation of gene expression; regulation of cell communication; positive regulation of cell communication; negative regulation of endopeptidase activity; programmed cell death; energy derivation by oxidation of organic compounds; cellular component organization; carbohydrate catabolic process; macroautophagy; regulation of macroautophagy; protein nitrosylation; negative regulation of translation; peptidyl-cysteine S-nitrosylation; peptidyl-amino acid modification; peptidyl-cysteine modification; regulation of metabolic process; hexose metabolic process; pyridine nucleotide catabolic process; protein metabolic process; organophosphate metabolic process; ribose phosphate metabolic process; antimicrobial humoral response; carboxylic acid metabolic process; regulation of signaling; signaling; positive regulation of signaling; regulation of proteolysis; killing of cells of another organism; regulation of protein stability; regulation of type I interferon production; positive regulation of type I interferon production; multicellular organismal process; type I interferon production; monocarboxylic acid metabolic process; response to cytokine; response to type II interferon; nucleobase-containing compound catabolic process; intracellular signal transduction; peptidyl-cysteine S-trans-nitrosylation; protein modification process; response to chemical; negative regulation of catalytic activity; regulation of canonical NF-kappaB signal transduction; positive regulation of canonical NF-kappaB signal transduction; macromolecule metabolic process; response to external biotic stimulus; macromolecule modification; oxoacid metabolic process; negative regulation of molecular function; primary metabolic process; small molecule metabolic process; biological process involved in symbiotic interaction; biological process involved in interspecies interaction between organisms; innate immune response; cellular respiration; negative regulation of proteolysis; ADP metabolic process; ADP catabolic process; ATP metabolic process; organophosphate catabolic process; nicotinamide nucleotide metabolic process; positive regulation of biological process; negative regulation of biological process; positive regulation of cellular process; negative regulation of cellular process; regulation of response to stimulus; positive regulation of response to stimulus; regulation of biological process; regulation of catalytic activity; regulation of cellular process; protein stabilization; defense response to fungus; response to stimulus; regulation of multicellular organismal process; positive regulation of multicellular organismal process; regulation of protein metabolic process; negative regulation of protein metabolic process; regulation of hydrolase activity; negative regulation of hydrolase activity; neuron apoptotic process; biological process involved in interaction with symbiont; response to other organism; cellular response to stimulus; killing by host of symbiont cells; regulation of peptidase activity; regulation of endopeptidase activity; nucleobase-containing small molecule metabolic process; regulation of macromolecule metabolic process; antimicrobial humoral immune response mediated by antimicrobial peptide; process utilizing autophagic mechanism; biological regulation; regulation of biological quality; regulation of molecular function; cellular response to cytokine stimulus; cellular response to type II interferon; cellular component organization or biogenesis; purine-containing compound metabolic process; purine-containing compound catabolic process; pyridine-containing compound metabolic process; pyridine-containing compound catabolic process; regulation of primary metabolic process; defense response to other organism; defense response to symbiont; disruption of anatomical structure in another organism; disruption of cell in another organism; intracellular signaling cassette; carbohydrate derivative metabolic process; carbohydrate derivative catabolic process; nucleoside phosphate catabolic process; response to peptide; regulation of intracellular signal transduction; positive regulation of intracellular signal transduction
IGRLVTRAAFNSGKVDIVAINDPFIDLNYMVYMFQYDSTHGKFHGTVKAENGKLVINGNPITIFQERDPSKIKWGDAGAEYVVESTGVFTTMEK	10468.3	R.IGRLVTRAAFNSGKVDIVAINDPFIDLNYMVYMFQYDSTHGKFHGTVKAENGKLVINGNPITIFQERDPSKIKWGDAGAEYVVESTGVFTTMEK.A	sp|P04406|G3P_HUMAN	1749_no_mod	99990000	microtubule cytoskeleton organization; cytokine production; regulation of cytokine production; positive regulation of cytokine production; cell killing; immune system process; carbohydrate metabolic process; monosaccharide metabolic process; glucose metabolic process; organic acid metabolic process; pyruvate metabolic process; generation of precursor metabolites and energy; glycolytic process; nucleobase-containing compound metabolic process; purine nucleotide metabolic process; purine nucleotide catabolic process; translation; regulation of translation; proteolysis; nucleoside phosphate metabolic process; phosphorus metabolic process; phosphate-containing compound metabolic process; autophagy; apoptotic process; response to stress; defense response; immune response; humoral immune response; organelle organization; cytoskeleton organization; microtubule-based process; cell communication; signal transduction; canonical NF-kappaB signal transduction; biological_process; metabolic process; cell death; catabolic process; biosynthetic process; macromolecule biosynthetic process; aerobic respiration; nucleotide metabolic process; nucleoside diphosphate metabolic process; nucleoside diphosphate catabolic process; purine nucleoside diphosphate metabolic process; purine nucleoside diphosphate catabolic process; nucleoside triphosphate metabolic process; purine nucleoside triphosphate metabolic process; purine ribonucleotide metabolic process; purine ribonucleotide catabolic process; nucleotide catabolic process; purine ribonucleoside diphosphate metabolic process; purine ribonucleoside diphosphate catabolic process; ribonucleoside diphosphate metabolic process; ribonucleoside diphosphate catabolic process; purine ribonucleoside triphosphate metabolic process; ribonucleotide metabolic process; ribonucleotide catabolic process; response to external stimulus; response to biotic stimulus; response to fungus; regulation of biosynthetic process; negative regulation of biosynthetic process; positive regulation of biosynthetic process; negative regulation of metabolic process; positive regulation of metabolic process; regulation of catabolic process; regulation of signal transduction; positive regulation of signal transduction; cellular process; negative regulation of peptidase activity; gene expression; regulation of gene expression; regulation of autophagy; regulation of macromolecule biosynthetic process; positive regulation of macromolecule biosynthetic process; negative regulation of macromolecule biosynthetic process; positive regulation of macromolecule metabolic process; negative regulation of macromolecule metabolic process; post-transcriptional regulation of gene expression; positive regulation of gene expression; negative regulation of gene expression; regulation of cell communication; positive regulation of cell communication; negative regulation of endopeptidase activity; programmed cell death; energy derivation by oxidation of organic compounds; cellular component organization; carbohydrate catabolic process; macroautophagy; regulation of macroautophagy; protein nitrosylation; negative regulation of translation; peptidyl-cysteine S-nitrosylation; peptidyl-amino acid modification; peptidyl-cysteine modification; regulation of metabolic process; hexose metabolic process; pyridine nucleotide catabolic process; protein metabolic process; organophosphate metabolic process; ribose phosphate metabolic process; antimicrobial humoral response; carboxylic acid metabolic process; regulation of signaling; signaling; positive regulation of signaling; regulation of proteolysis; killing of cells of another organism; regulation of protein stability; regulation of type I interferon production; positive regulation of type I interferon production; multicellular organismal process; type I interferon production; monocarboxylic acid metabolic process; response to cytokine; response to type II interferon; nucleobase-containing compound catabolic process; intracellular signal transduction; peptidyl-cysteine S-trans-nitrosylation; protein modification process; response to chemical; negative regulation of catalytic activity; regulation of canonical NF-kappaB signal transduction; positive regulation of canonical NF-kappaB signal transduction; macromolecule metabolic process; response to external biotic stimulus; macromolecule modification; oxoacid metabolic process; negative regulation of molecular function; primary metabolic process; small molecule metabolic process; biological process involved in symbiotic interaction; biological process involved in interspecies interaction between organisms; innate immune response; cellular respiration; negative regulation of proteolysis; ADP metabolic process; ADP catabolic process; ATP metabolic process; organophosphate catabolic process; nicotinamide nucleotide metabolic process; positive regulation of biological process; negative regulation of biological process; positive regulation of cellular process; negative regulation of cellular process; regulation of response to stimulus; positive regulation of response to stimulus; regulation of biological process; regulation of catalytic activity; regulation of cellular process; protein stabilization; defense response to fungus; response to stimulus; regulation of multicellular organismal process; positive regulation of multicellular organismal process; regulation of protein metabolic process; negative regulation of protein metabolic process; regulation of hydrolase activity; negative regulation of hydrolase activity; neuron apoptotic process; biological process involved in interaction with symbiont; response to other organism; cellular response to stimulus; killing by host of symbiont cells; regulation of peptidase activity; regulation of endopeptidase activity; nucleobase-containing small molecule metabolic process; regulation of macromolecule metabolic process; antimicrobial humoral immune response mediated by antimicrobial peptide; process utilizing autophagic mechanism; biological regulation; regulation of biological quality; regulation of molecular function; cellular response to cytokine stimulus; cellular response to type II interferon; cellular component organization or biogenesis; purine-containing compound metabolic process; purine-containing compound catabolic process; pyridine-containing compound metabolic process; pyridine-containing compound catabolic process; regulation of primary metabolic process; defense response to other organism; defense response to symbiont; disruption of anatomical structure in another organism; disruption of cell in another organism; intracellular signaling cassette; carbohydrate derivative metabolic process; carbohydrate derivative catabolic process; nucleoside phosphate catabolic process; response to peptide; regulation of intracellular signal transduction; positive regulation of intracellular signal transduction
CIGDVITAIDGENTSNMTHLEAQNRIKGCTDNLTLTVARSEHKVWSPLVTEEGKRHPYKMNLASEPQEVLHIGSAHNRSAMPFTASPASSTTARVITNQYNNPAGLYSSENISNFNNALESK	13460.2	L.((C)[Carbamidomethylation]IGDVITAIDGENTSNMTHLEAQNRIKG(C)[Carbamidomethylation]TDNLTLTVARSEHKVWSPLVTEEGKRHPYKMNLASEPQEVLHIGSAHNRSAMPFTASPASSTTARVITNQYNN)[40.6732]PAGLYSSENISNFNNALESK.T	sp|O00151|PDLI1_HUMAN	174_1	114700000	response to hypoxia; ameboidal-type cell migration; nucleobase-containing compound metabolic process; DNA-templated transcription; regulation of DNA-templated transcription; regulation of transcription by RNA polymerase II; transcription by RNA polymerase II; response to stress; response to oxidative stress; organelle organization; cytoskeleton organization; actin filament organization; cell adhesion; establishment or maintenance of cell polarity; multicellular organism development; heart development; biological_process; metabolic process; biosynthetic process; macromolecule biosynthetic process; response to abiotic stimulus; regulation of biosynthetic process; positive regulation of biosynthetic process; positive regulation of metabolic process; cellular process; gene expression; regulation of gene expression; regulation of macromolecule biosynthetic process; positive regulation of macromolecule biosynthetic process; positive regulation of macromolecule metabolic process; fibroblast migration; cellular component organization; RNA metabolic process; cell migration; regulation of nucleobase-containing compound metabolic process; regulation of metabolic process; cellular component assembly; maintenance of cell polarity; actin filament-based process; actin cytoskeleton organization; contractile actin filament bundle assembly; establishment or maintenance of actin cytoskeleton polarity; establishment or maintenance of cytoskeleton polarity; actomyosin structure organization; multicellular organismal process; developmental process; RNA biosynthetic process; nucleobase-containing compound biosynthetic process; response to decreased oxygen levels; stress fiber assembly; macromolecule metabolic process; cellular component biogenesis; primary metabolic process; positive regulation of DNA-templated transcription; positive regulation of nucleobase-containing compound metabolic process; animal organ development; positive regulation of biological process; positive regulation of cellular process; system development; anatomical structure development; cell motility; regulation of biological process; regulation of cellular process; response to stimulus; actin filament bundle assembly; regulation of RNA metabolic process; positive regulation of RNA metabolic process; regulation of macromolecule metabolic process; muscle structure development; actin filament bundle organization; biological regulation; response to oxygen levels; cellular component organization or biogenesis; circulatory system development; regulation of primary metabolic process; nucleic acid metabolic process; supramolecular fiber organization; cell-cell adhesion; nucleic acid biosynthetic process; positive regulation of RNA biosynthetic process; regulation of RNA biosynthetic process
IISNASCTTNCLAPLAKVIHDNFGIVEGLMTTVHAITATQKTVDGPSGK	5150.62	K.IISNAS(C)[Carbamidomethylation]TTN(C)[Carbamidomethylation]LAPLAKVIHDNFGIVEGLMTTVHAITATQKTVDGPSGK.L	sp|P04406|G3P_HUMAN	1750_1	91050000	microtubule cytoskeleton organization; cytokine production; regulation of cytokine production; positive regulation of cytokine production; cell killing; immune system process; carbohydrate metabolic process; monosaccharide metabolic process; glucose metabolic process; organic acid metabolic process; pyruvate metabolic process; generation of precursor metabolites and energy; glycolytic process; nucleobase-containing compound metabolic process; purine nucleotide metabolic process; purine nucleotide catabolic process; translation; regulation of translation; proteolysis; nucleoside phosphate metabolic process; phosphorus metabolic process; phosphate-containing compound metabolic process; autophagy; apoptotic process; response to stress; defense response; immune response; humoral immune response; organelle organization; cytoskeleton organization; microtubule-based process; cell communication; signal transduction; canonical NF-kappaB signal transduction; biological_process; metabolic process; cell death; catabolic process; biosynthetic process; macromolecule biosynthetic process; aerobic respiration; nucleotide metabolic process; nucleoside diphosphate metabolic process; nucleoside diphosphate catabolic process; purine nucleoside diphosphate metabolic process; purine nucleoside diphosphate catabolic process; nucleoside triphosphate metabolic process; purine nucleoside triphosphate metabolic process; purine ribonucleotide metabolic process; purine ribonucleotide catabolic process; nucleotide catabolic process; purine ribonucleoside diphosphate metabolic process; purine ribonucleoside diphosphate catabolic process; ribonucleoside diphosphate metabolic process; ribonucleoside diphosphate catabolic process; purine ribonucleoside triphosphate metabolic process; ribonucleotide metabolic process; ribonucleotide catabolic process; response to external stimulus; response to biotic stimulus; response to fungus; regulation of biosynthetic process; negative regulation of biosynthetic process; positive regulation of biosynthetic process; negative regulation of metabolic process; positive regulation of metabolic process; regulation of catabolic process; regulation of signal transduction; positive regulation of signal transduction; cellular process; negative regulation of peptidase activity; gene expression; regulation of gene expression; regulation of autophagy; regulation of macromolecule biosynthetic process; positive regulation of macromolecule biosynthetic process; negative regulation of macromolecule biosynthetic process; positive regulation of macromolecule metabolic process; negative regulation of macromolecule metabolic process; post-transcriptional regulation of gene expression; positive regulation of gene expression; negative regulation of gene expression; regulation of cell communication; positive regulation of cell communication; negative regulation of endopeptidase activity; programmed cell death; energy derivation by oxidation of organic compounds; cellular component organization; carbohydrate catabolic process; macroautophagy; regulation of macroautophagy; protein nitrosylation; negative regulation of translation; peptidyl-cysteine S-nitrosylation; peptidyl-amino acid modification; peptidyl-cysteine modification; regulation of metabolic process; hexose metabolic process; pyridine nucleotide catabolic process; protein metabolic process; organophosphate metabolic process; ribose phosphate metabolic process; antimicrobial humoral response; carboxylic acid metabolic process; regulation of signaling; signaling; positive regulation of signaling; regulation of proteolysis; killing of cells of another organism; regulation of protein stability; regulation of type I interferon production; positive regulation of type I interferon production; multicellular organismal process; type I interferon production; monocarboxylic acid metabolic process; response to cytokine; response to type II interferon; nucleobase-containing compound catabolic process; intracellular signal transduction; peptidyl-cysteine S-trans-nitrosylation; protein modification process; response to chemical; negative regulation of catalytic activity; regulation of canonical NF-kappaB signal transduction; positive regulation of canonical NF-kappaB signal transduction; macromolecule metabolic process; response to external biotic stimulus; macromolecule modification; oxoacid metabolic process; negative regulation of molecular function; primary metabolic process; small molecule metabolic process; biological process involved in symbiotic interaction; biological process involved in interspecies interaction between organisms; innate immune response; cellular respiration; negative regulation of proteolysis; ADP metabolic process; ADP catabolic process; ATP metabolic process; organophosphate catabolic process; nicotinamide nucleotide metabolic process; positive regulation of biological process; negative regulation of biological process; positive regulation of cellular process; negative regulation of cellular process; regulation of response to stimulus; positive regulation of response to stimulus; regulation of biological process; regulation of catalytic activity; regulation of cellular process; protein stabilization; defense response to fungus; response to stimulus; regulation of multicellular organismal process; positive regulation of multicellular organismal process; regulation of protein metabolic process; negative regulation of protein metabolic process; regulation of hydrolase activity; negative regulation of hydrolase activity; neuron apoptotic process; biological process involved in interaction with symbiont; response to other organism; cellular response to stimulus; killing by host of symbiont cells; regulation of peptidase activity; regulation of endopeptidase activity; nucleobase-containing small molecule metabolic process; regulation of macromolecule metabolic process; antimicrobial humoral immune response mediated by antimicrobial peptide; process utilizing autophagic mechanism; biological regulation; regulation of biological quality; regulation of molecular function; cellular response to cytokine stimulus; cellular response to type II interferon; cellular component organization or biogenesis; purine-containing compound metabolic process; purine-containing compound catabolic process; pyridine-containing compound metabolic process; pyridine-containing compound catabolic process; regulation of primary metabolic process; defense response to other organism; defense response to symbiont; disruption of anatomical structure in another organism; disruption of cell in another organism; intracellular signaling cassette; carbohydrate derivative metabolic process; carbohydrate derivative catabolic process; nucleoside phosphate catabolic process; response to peptide; regulation of intracellular signal transduction; positive regulation of intracellular signal transduction
IISNASCTTNCLAPLAKVIHDNFGIVEGLMTTVHAITATQKTVDGPSGKLWR	5562.94	K.IISNAS((C)[Carbamidomethylation])[-42.9407]TTN(C)[Carbamidomethylation]LAPLAKVIHDNFGIVEGLMTTVHAITATQKTVDGPSGKLWR.D	sp|P04406|G3P_HUMAN	1751_1	109200000	microtubule cytoskeleton organization; cytokine production; regulation of cytokine production; positive regulation of cytokine production; cell killing; immune system process; carbohydrate metabolic process; monosaccharide metabolic process; glucose metabolic process; organic acid metabolic process; pyruvate metabolic process; generation of precursor metabolites and energy; glycolytic process; nucleobase-containing compound metabolic process; purine nucleotide metabolic process; purine nucleotide catabolic process; translation; regulation of translation; proteolysis; nucleoside phosphate metabolic process; phosphorus metabolic process; phosphate-containing compound metabolic process; autophagy; apoptotic process; response to stress; defense response; immune response; humoral immune response; organelle organization; cytoskeleton organization; microtubule-based process; cell communication; signal transduction; canonical NF-kappaB signal transduction; biological_process; metabolic process; cell death; catabolic process; biosynthetic process; macromolecule biosynthetic process; aerobic respiration; nucleotide metabolic process; nucleoside diphosphate metabolic process; nucleoside diphosphate catabolic process; purine nucleoside diphosphate metabolic process; purine nucleoside diphosphate catabolic process; nucleoside triphosphate metabolic process; purine nucleoside triphosphate metabolic process; purine ribonucleotide metabolic process; purine ribonucleotide catabolic process; nucleotide catabolic process; purine ribonucleoside diphosphate metabolic process; purine ribonucleoside diphosphate catabolic process; ribonucleoside diphosphate metabolic process; ribonucleoside diphosphate catabolic process; purine ribonucleoside triphosphate metabolic process; ribonucleotide metabolic process; ribonucleotide catabolic process; response to external stimulus; response to biotic stimulus; response to fungus; regulation of biosynthetic process; negative regulation of biosynthetic process; positive regulation of biosynthetic process; negative regulation of metabolic process; positive regulation of metabolic process; regulation of catabolic process; regulation of signal transduction; positive regulation of signal transduction; cellular process; negative regulation of peptidase activity; gene expression; regulation of gene expression; regulation of autophagy; regulation of macromolecule biosynthetic process; positive regulation of macromolecule biosynthetic process; negative regulation of macromolecule biosynthetic process; positive regulation of macromolecule metabolic process; negative regulation of macromolecule metabolic process; post-transcriptional regulation of gene expression; positive regulation of gene expression; negative regulation of gene expression; regulation of cell communication; positive regulation of cell communication; negative regulation of endopeptidase activity; programmed cell death; energy derivation by oxidation of organic compounds; cellular component organization; carbohydrate catabolic process; macroautophagy; regulation of macroautophagy; protein nitrosylation; negative regulation of translation; peptidyl-cysteine S-nitrosylation; peptidyl-amino acid modification; peptidyl-cysteine modification; regulation of metabolic process; hexose metabolic process; pyridine nucleotide catabolic process; protein metabolic process; organophosphate metabolic process; ribose phosphate metabolic process; antimicrobial humoral response; carboxylic acid metabolic process; regulation of signaling; signaling; positive regulation of signaling; regulation of proteolysis; killing of cells of another organism; regulation of protein stability; regulation of type I interferon production; positive regulation of type I interferon production; multicellular organismal process; type I interferon production; monocarboxylic acid metabolic process; response to cytokine; response to type II interferon; nucleobase-containing compound catabolic process; intracellular signal transduction; peptidyl-cysteine S-trans-nitrosylation; protein modification process; response to chemical; negative regulation of catalytic activity; regulation of canonical NF-kappaB signal transduction; positive regulation of canonical NF-kappaB signal transduction; macromolecule metabolic process; response to external biotic stimulus; macromolecule modification; oxoacid metabolic process; negative regulation of molecular function; primary metabolic process; small molecule metabolic process; biological process involved in symbiotic interaction; biological process involved in interspecies interaction between organisms; innate immune response; cellular respiration; negative regulation of proteolysis; ADP metabolic process; ADP catabolic process; ATP metabolic process; organophosphate catabolic process; nicotinamide nucleotide metabolic process; positive regulation of biological process; negative regulation of biological process; positive regulation of cellular process; negative regulation of cellular process; regulation of response to stimulus; positive regulation of response to stimulus; regulation of biological process; regulation of catalytic activity; regulation of cellular process; protein stabilization; defense response to fungus; response to stimulus; regulation of multicellular organismal process; positive regulation of multicellular organismal process; regulation of protein metabolic process; negative regulation of protein metabolic process; regulation of hydrolase activity; negative regulation of hydrolase activity; neuron apoptotic process; biological process involved in interaction with symbiont; response to other organism; cellular response to stimulus; killing by host of symbiont cells; regulation of peptidase activity; regulation of endopeptidase activity; nucleobase-containing small molecule metabolic process; regulation of macromolecule metabolic process; antimicrobial humoral immune response mediated by antimicrobial peptide; process utilizing autophagic mechanism; biological regulation; regulation of biological quality; regulation of molecular function; cellular response to cytokine stimulus; cellular response to type II interferon; cellular component organization or biogenesis; purine-containing compound metabolic process; purine-containing compound catabolic process; pyridine-containing compound metabolic process; pyridine-containing compound catabolic process; regulation of primary metabolic process; defense response to other organism; defense response to symbiont; disruption of anatomical structure in another organism; disruption of cell in another organism; intracellular signaling cassette; carbohydrate derivative metabolic process; carbohydrate derivative catabolic process; nucleoside phosphate catabolic process; response to peptide; regulation of intracellular signal transduction; positive regulation of intracellular signal transduction
IISNASCTTNCLAPLAKVIHDNFGIVEGLMTTVHAITATQKTVDGPSGKLWR	5605.88	K.IISNAS(C)[Carbamidomethylation]TTN(C)[Carbamidomethylation]LAPLAKVIHDNFGIVEGLMTTVHAITATQKTVDGPSGKLWR.D	sp|P04406|G3P_HUMAN	1752_1	172700000	microtubule cytoskeleton organization; cytokine production; regulation of cytokine production; positive regulation of cytokine production; cell killing; immune system process; carbohydrate metabolic process; monosaccharide metabolic process; glucose metabolic process; organic acid metabolic process; pyruvate metabolic process; generation of precursor metabolites and energy; glycolytic process; nucleobase-containing compound metabolic process; purine nucleotide metabolic process; purine nucleotide catabolic process; translation; regulation of translation; proteolysis; nucleoside phosphate metabolic process; phosphorus metabolic process; phosphate-containing compound metabolic process; autophagy; apoptotic process; response to stress; defense response; immune response; humoral immune response; organelle organization; cytoskeleton organization; microtubule-based process; cell communication; signal transduction; canonical NF-kappaB signal transduction; biological_process; metabolic process; cell death; catabolic process; biosynthetic process; macromolecule biosynthetic process; aerobic respiration; nucleotide metabolic process; nucleoside diphosphate metabolic process; nucleoside diphosphate catabolic process; purine nucleoside diphosphate metabolic process; purine nucleoside diphosphate catabolic process; nucleoside triphosphate metabolic process; purine nucleoside triphosphate metabolic process; purine ribonucleotide metabolic process; purine ribonucleotide catabolic process; nucleotide catabolic process; purine ribonucleoside diphosphate metabolic process; purine ribonucleoside diphosphate catabolic process; ribonucleoside diphosphate metabolic process; ribonucleoside diphosphate catabolic process; purine ribonucleoside triphosphate metabolic process; ribonucleotide metabolic process; ribonucleotide catabolic process; response to external stimulus; response to biotic stimulus; response to fungus; regulation of biosynthetic process; negative regulation of biosynthetic process; positive regulation of biosynthetic process; negative regulation of metabolic process; positive regulation of metabolic process; regulation of catabolic process; regulation of signal transduction; positive regulation of signal transduction; cellular process; negative regulation of peptidase activity; gene expression; regulation of gene expression; regulation of autophagy; regulation of macromolecule biosynthetic process; positive regulation of macromolecule biosynthetic process; negative regulation of macromolecule biosynthetic process; positive regulation of macromolecule metabolic process; negative regulation of macromolecule metabolic process; post-transcriptional regulation of gene expression; positive regulation of gene expression; negative regulation of gene expression; regulation of cell communication; positive regulation of cell communication; negative regulation of endopeptidase activity; programmed cell death; energy derivation by oxidation of organic compounds; cellular component organization; carbohydrate catabolic process; macroautophagy; regulation of macroautophagy; protein nitrosylation; negative regulation of translation; peptidyl-cysteine S-nitrosylation; peptidyl-amino acid modification; peptidyl-cysteine modification; regulation of metabolic process; hexose metabolic process; pyridine nucleotide catabolic process; protein metabolic process; organophosphate metabolic process; ribose phosphate metabolic process; antimicrobial humoral response; carboxylic acid metabolic process; regulation of signaling; signaling; positive regulation of signaling; regulation of proteolysis; killing of cells of another organism; regulation of protein stability; regulation of type I interferon production; positive regulation of type I interferon production; multicellular organismal process; type I interferon production; monocarboxylic acid metabolic process; response to cytokine; response to type II interferon; nucleobase-containing compound catabolic process; intracellular signal transduction; peptidyl-cysteine S-trans-nitrosylation; protein modification process; response to chemical; negative regulation of catalytic activity; regulation of canonical NF-kappaB signal transduction; positive regulation of canonical NF-kappaB signal transduction; macromolecule metabolic process; response to external biotic stimulus; macromolecule modification; oxoacid metabolic process; negative regulation of molecular function; primary metabolic process; small molecule metabolic process; biological process involved in symbiotic interaction; biological process involved in interspecies interaction between organisms; innate immune response; cellular respiration; negative regulation of proteolysis; ADP metabolic process; ADP catabolic process; ATP metabolic process; organophosphate catabolic process; nicotinamide nucleotide metabolic process; positive regulation of biological process; negative regulation of biological process; positive regulation of cellular process; negative regulation of cellular process; regulation of response to stimulus; positive regulation of response to stimulus; regulation of biological process; regulation of catalytic activity; regulation of cellular process; protein stabilization; defense response to fungus; response to stimulus; regulation of multicellular organismal process; positive regulation of multicellular organismal process; regulation of protein metabolic process; negative regulation of protein metabolic process; regulation of hydrolase activity; negative regulation of hydrolase activity; neuron apoptotic process; biological process involved in interaction with symbiont; response to other organism; cellular response to stimulus; killing by host of symbiont cells; regulation of peptidase activity; regulation of endopeptidase activity; nucleobase-containing small molecule metabolic process; regulation of macromolecule metabolic process; antimicrobial humoral immune response mediated by antimicrobial peptide; process utilizing autophagic mechanism; biological regulation; regulation of biological quality; regulation of molecular function; cellular response to cytokine stimulus; cellular response to type II interferon; cellular component organization or biogenesis; purine-containing compound metabolic process; purine-containing compound catabolic process; pyridine-containing compound metabolic process; pyridine-containing compound catabolic process; regulation of primary metabolic process; defense response to other organism; defense response to symbiont; disruption of anatomical structure in another organism; disruption of cell in another organism; intracellular signaling cassette; carbohydrate derivative metabolic process; carbohydrate derivative catabolic process; nucleoside phosphate catabolic process; response to peptide; regulation of intracellular signal transduction; positive regulation of intracellular signal transduction
INGNPITIFQERDPSKIKWGDAGAEYVVE	3245.64	V.INGNPITIFQERDPSKIKWGDAGAEYVVE.S	sp|P04406|G3P_HUMAN	1753_no_mod	2339000	microtubule cytoskeleton organization; cytokine production; regulation of cytokine production; positive regulation of cytokine production; cell killing; immune system process; carbohydrate metabolic process; monosaccharide metabolic process; glucose metabolic process; organic acid metabolic process; pyruvate metabolic process; generation of precursor metabolites and energy; glycolytic process; nucleobase-containing compound metabolic process; purine nucleotide metabolic process; purine nucleotide catabolic process; translation; regulation of translation; proteolysis; nucleoside phosphate metabolic process; phosphorus metabolic process; phosphate-containing compound metabolic process; autophagy; apoptotic process; response to stress; defense response; immune response; humoral immune response; organelle organization; cytoskeleton organization; microtubule-based process; cell communication; signal transduction; canonical NF-kappaB signal transduction; biological_process; metabolic process; cell death; catabolic process; biosynthetic process; macromolecule biosynthetic process; aerobic respiration; nucleotide metabolic process; nucleoside diphosphate metabolic process; nucleoside diphosphate catabolic process; purine nucleoside diphosphate metabolic process; purine nucleoside diphosphate catabolic process; nucleoside triphosphate metabolic process; purine nucleoside triphosphate metabolic process; purine ribonucleotide metabolic process; purine ribonucleotide catabolic process; nucleotide catabolic process; purine ribonucleoside diphosphate metabolic process; purine ribonucleoside diphosphate catabolic process; ribonucleoside diphosphate metabolic process; ribonucleoside diphosphate catabolic process; purine ribonucleoside triphosphate metabolic process; ribonucleotide metabolic process; ribonucleotide catabolic process; response to external stimulus; response to biotic stimulus; response to fungus; regulation of biosynthetic process; negative regulation of biosynthetic process; positive regulation of biosynthetic process; negative regulation of metabolic process; positive regulation of metabolic process; regulation of catabolic process; regulation of signal transduction; positive regulation of signal transduction; cellular process; negative regulation of peptidase activity; gene expression; regulation of gene expression; regulation of autophagy; regulation of macromolecule biosynthetic process; positive regulation of macromolecule biosynthetic process; negative regulation of macromolecule biosynthetic process; positive regulation of macromolecule metabolic process; negative regulation of macromolecule metabolic process; post-transcriptional regulation of gene expression; positive regulation of gene expression; negative regulation of gene expression; regulation of cell communication; positive regulation of cell communication; negative regulation of endopeptidase activity; programmed cell death; energy derivation by oxidation of organic compounds; cellular component organization; carbohydrate catabolic process; macroautophagy; regulation of macroautophagy; protein nitrosylation; negative regulation of translation; peptidyl-cysteine S-nitrosylation; peptidyl-amino acid modification; peptidyl-cysteine modification; regulation of metabolic process; hexose metabolic process; pyridine nucleotide catabolic process; protein metabolic process; organophosphate metabolic process; ribose phosphate metabolic process; antimicrobial humoral response; carboxylic acid metabolic process; regulation of signaling; signaling; positive regulation of signaling; regulation of proteolysis; killing of cells of another organism; regulation of protein stability; regulation of type I interferon production; positive regulation of type I interferon production; multicellular organismal process; type I interferon production; monocarboxylic acid metabolic process; response to cytokine; response to type II interferon; nucleobase-containing compound catabolic process; intracellular signal transduction; peptidyl-cysteine S-trans-nitrosylation; protein modification process; response to chemical; negative regulation of catalytic activity; regulation of canonical NF-kappaB signal transduction; positive regulation of canonical NF-kappaB signal transduction; macromolecule metabolic process; response to external biotic stimulus; macromolecule modification; oxoacid metabolic process; negative regulation of molecular function; primary metabolic process; small molecule metabolic process; biological process involved in symbiotic interaction; biological process involved in interspecies interaction between organisms; innate immune response; cellular respiration; negative regulation of proteolysis; ADP metabolic process; ADP catabolic process; ATP metabolic process; organophosphate catabolic process; nicotinamide nucleotide metabolic process; positive regulation of biological process; negative regulation of biological process; positive regulation of cellular process; negative regulation of cellular process; regulation of response to stimulus; positive regulation of response to stimulus; regulation of biological process; regulation of catalytic activity; regulation of cellular process; protein stabilization; defense response to fungus; response to stimulus; regulation of multicellular organismal process; positive regulation of multicellular organismal process; regulation of protein metabolic process; negative regulation of protein metabolic process; regulation of hydrolase activity; negative regulation of hydrolase activity; neuron apoptotic process; biological process involved in interaction with symbiont; response to other organism; cellular response to stimulus; killing by host of symbiont cells; regulation of peptidase activity; regulation of endopeptidase activity; nucleobase-containing small molecule metabolic process; regulation of macromolecule metabolic process; antimicrobial humoral immune response mediated by antimicrobial peptide; process utilizing autophagic mechanism; biological regulation; regulation of biological quality; regulation of molecular function; cellular response to cytokine stimulus; cellular response to type II interferon; cellular component organization or biogenesis; purine-containing compound metabolic process; purine-containing compound catabolic process; pyridine-containing compound metabolic process; pyridine-containing compound catabolic process; regulation of primary metabolic process; defense response to other organism; defense response to symbiont; disruption of anatomical structure in another organism; disruption of cell in another organism; intracellular signaling cassette; carbohydrate derivative metabolic process; carbohydrate derivative catabolic process; nucleoside phosphate catabolic process; response to peptide; regulation of intracellular signal transduction; positive regulation of intracellular signal transduction
ISWYDNEFGYSNRVVDLMAHMASKE	2961.34	L.ISWYDNEFGYSNRVVDLMAHMASKE.	sp|P04406|G3P_HUMAN	1754_no_mod	924800	microtubule cytoskeleton organization; cytokine production; regulation of cytokine production; positive regulation of cytokine production; cell killing; immune system process; carbohydrate metabolic process; monosaccharide metabolic process; glucose metabolic process; organic acid metabolic process; pyruvate metabolic process; generation of precursor metabolites and energy; glycolytic process; nucleobase-containing compound metabolic process; purine nucleotide metabolic process; purine nucleotide catabolic process; translation; regulation of translation; proteolysis; nucleoside phosphate metabolic process; phosphorus metabolic process; phosphate-containing compound metabolic process; autophagy; apoptotic process; response to stress; defense response; immune response; humoral immune response; organelle organization; cytoskeleton organization; microtubule-based process; cell communication; signal transduction; canonical NF-kappaB signal transduction; biological_process; metabolic process; cell death; catabolic process; biosynthetic process; macromolecule biosynthetic process; aerobic respiration; nucleotide metabolic process; nucleoside diphosphate metabolic process; nucleoside diphosphate catabolic process; purine nucleoside diphosphate metabolic process; purine nucleoside diphosphate catabolic process; nucleoside triphosphate metabolic process; purine nucleoside triphosphate metabolic process; purine ribonucleotide metabolic process; purine ribonucleotide catabolic process; nucleotide catabolic process; purine ribonucleoside diphosphate metabolic process; purine ribonucleoside diphosphate catabolic process; ribonucleoside diphosphate metabolic process; ribonucleoside diphosphate catabolic process; purine ribonucleoside triphosphate metabolic process; ribonucleotide metabolic process; ribonucleotide catabolic process; response to external stimulus; response to biotic stimulus; response to fungus; regulation of biosynthetic process; negative regulation of biosynthetic process; positive regulation of biosynthetic process; negative regulation of metabolic process; positive regulation of metabolic process; regulation of catabolic process; regulation of signal transduction; positive regulation of signal transduction; cellular process; negative regulation of peptidase activity; gene expression; regulation of gene expression; regulation of autophagy; regulation of macromolecule biosynthetic process; positive regulation of macromolecule biosynthetic process; negative regulation of macromolecule biosynthetic process; positive regulation of macromolecule metabolic process; negative regulation of macromolecule metabolic process; post-transcriptional regulation of gene expression; positive regulation of gene expression; negative regulation of gene expression; regulation of cell communication; positive regulation of cell communication; negative regulation of endopeptidase activity; programmed cell death; energy derivation by oxidation of organic compounds; cellular component organization; carbohydrate catabolic process; macroautophagy; regulation of macroautophagy; protein nitrosylation; negative regulation of translation; peptidyl-cysteine S-nitrosylation; peptidyl-amino acid modification; peptidyl-cysteine modification; regulation of metabolic process; hexose metabolic process; pyridine nucleotide catabolic process; protein metabolic process; organophosphate metabolic process; ribose phosphate metabolic process; antimicrobial humoral response; carboxylic acid metabolic process; regulation of signaling; signaling; positive regulation of signaling; regulation of proteolysis; killing of cells of another organism; regulation of protein stability; regulation of type I interferon production; positive regulation of type I interferon production; multicellular organismal process; type I interferon production; monocarboxylic acid metabolic process; response to cytokine; response to type II interferon; nucleobase-containing compound catabolic process; intracellular signal transduction; peptidyl-cysteine S-trans-nitrosylation; protein modification process; response to chemical; negative regulation of catalytic activity; regulation of canonical NF-kappaB signal transduction; positive regulation of canonical NF-kappaB signal transduction; macromolecule metabolic process; response to external biotic stimulus; macromolecule modification; oxoacid metabolic process; negative regulation of molecular function; primary metabolic process; small molecule metabolic process; biological process involved in symbiotic interaction; biological process involved in interspecies interaction between organisms; innate immune response; cellular respiration; negative regulation of proteolysis; ADP metabolic process; ADP catabolic process; ATP metabolic process; organophosphate catabolic process; nicotinamide nucleotide metabolic process; positive regulation of biological process; negative regulation of biological process; positive regulation of cellular process; negative regulation of cellular process; regulation of response to stimulus; positive regulation of response to stimulus; regulation of biological process; regulation of catalytic activity; regulation of cellular process; protein stabilization; defense response to fungus; response to stimulus; regulation of multicellular organismal process; positive regulation of multicellular organismal process; regulation of protein metabolic process; negative regulation of protein metabolic process; regulation of hydrolase activity; negative regulation of hydrolase activity; neuron apoptotic process; biological process involved in interaction with symbiont; response to other organism; cellular response to stimulus; killing by host of symbiont cells; regulation of peptidase activity; regulation of endopeptidase activity; nucleobase-containing small molecule metabolic process; regulation of macromolecule metabolic process; antimicrobial humoral immune response mediated by antimicrobial peptide; process utilizing autophagic mechanism; biological regulation; regulation of biological quality; regulation of molecular function; cellular response to cytokine stimulus; cellular response to type II interferon; cellular component organization or biogenesis; purine-containing compound metabolic process; purine-containing compound catabolic process; pyridine-containing compound metabolic process; pyridine-containing compound catabolic process; regulation of primary metabolic process; defense response to other organism; defense response to symbiont; disruption of anatomical structure in another organism; disruption of cell in another organism; intracellular signaling cassette; carbohydrate derivative metabolic process; carbohydrate derivative catabolic process; nucleoside phosphate catabolic process; response to peptide; regulation of intracellular signal transduction; positive regulation of intracellular signal transduction
IVEGLMTTVHAITATQKTVDGPSGK	2501.87	G.(IV)[-51.4807]EGLMTTVHAITATQKTVDGPSGK.L	sp|P04406|G3P_HUMAN	1755_1	21280000	microtubule cytoskeleton organization; cytokine production; regulation of cytokine production; positive regulation of cytokine production; cell killing; immune system process; carbohydrate metabolic process; monosaccharide metabolic process; glucose metabolic process; organic acid metabolic process; pyruvate metabolic process; generation of precursor metabolites and energy; glycolytic process; nucleobase-containing compound metabolic process; purine nucleotide metabolic process; purine nucleotide catabolic process; translation; regulation of translation; proteolysis; nucleoside phosphate metabolic process; phosphorus metabolic process; phosphate-containing compound metabolic process; autophagy; apoptotic process; response to stress; defense response; immune response; humoral immune response; organelle organization; cytoskeleton organization; microtubule-based process; cell communication; signal transduction; canonical NF-kappaB signal transduction; biological_process; metabolic process; cell death; catabolic process; biosynthetic process; macromolecule biosynthetic process; aerobic respiration; nucleotide metabolic process; nucleoside diphosphate metabolic process; nucleoside diphosphate catabolic process; purine nucleoside diphosphate metabolic process; purine nucleoside diphosphate catabolic process; nucleoside triphosphate metabolic process; purine nucleoside triphosphate metabolic process; purine ribonucleotide metabolic process; purine ribonucleotide catabolic process; nucleotide catabolic process; purine ribonucleoside diphosphate metabolic process; purine ribonucleoside diphosphate catabolic process; ribonucleoside diphosphate metabolic process; ribonucleoside diphosphate catabolic process; purine ribonucleoside triphosphate metabolic process; ribonucleotide metabolic process; ribonucleotide catabolic process; response to external stimulus; response to biotic stimulus; response to fungus; regulation of biosynthetic process; negative regulation of biosynthetic process; positive regulation of biosynthetic process; negative regulation of metabolic process; positive regulation of metabolic process; regulation of catabolic process; regulation of signal transduction; positive regulation of signal transduction; cellular process; negative regulation of peptidase activity; gene expression; regulation of gene expression; regulation of autophagy; regulation of macromolecule biosynthetic process; positive regulation of macromolecule biosynthetic process; negative regulation of macromolecule biosynthetic process; positive regulation of macromolecule metabolic process; negative regulation of macromolecule metabolic process; post-transcriptional regulation of gene expression; positive regulation of gene expression; negative regulation of gene expression; regulation of cell communication; positive regulation of cell communication; negative regulation of endopeptidase activity; programmed cell death; energy derivation by oxidation of organic compounds; cellular component organization; carbohydrate catabolic process; macroautophagy; regulation of macroautophagy; protein nitrosylation; negative regulation of translation; peptidyl-cysteine S-nitrosylation; peptidyl-amino acid modification; peptidyl-cysteine modification; regulation of metabolic process; hexose metabolic process; pyridine nucleotide catabolic process; protein metabolic process; organophosphate metabolic process; ribose phosphate metabolic process; antimicrobial humoral response; carboxylic acid metabolic process; regulation of signaling; signaling; positive regulation of signaling; regulation of proteolysis; killing of cells of another organism; regulation of protein stability; regulation of type I interferon production; positive regulation of type I interferon production; multicellular organismal process; type I interferon production; monocarboxylic acid metabolic process; response to cytokine; response to type II interferon; nucleobase-containing compound catabolic process; intracellular signal transduction; peptidyl-cysteine S-trans-nitrosylation; protein modification process; response to chemical; negative regulation of catalytic activity; regulation of canonical NF-kappaB signal transduction; positive regulation of canonical NF-kappaB signal transduction; macromolecule metabolic process; response to external biotic stimulus; macromolecule modification; oxoacid metabolic process; negative regulation of molecular function; primary metabolic process; small molecule metabolic process; biological process involved in symbiotic interaction; biological process involved in interspecies interaction between organisms; innate immune response; cellular respiration; negative regulation of proteolysis; ADP metabolic process; ADP catabolic process; ATP metabolic process; organophosphate catabolic process; nicotinamide nucleotide metabolic process; positive regulation of biological process; negative regulation of biological process; positive regulation of cellular process; negative regulation of cellular process; regulation of response to stimulus; positive regulation of response to stimulus; regulation of biological process; regulation of catalytic activity; regulation of cellular process; protein stabilization; defense response to fungus; response to stimulus; regulation of multicellular organismal process; positive regulation of multicellular organismal process; regulation of protein metabolic process; negative regulation of protein metabolic process; regulation of hydrolase activity; negative regulation of hydrolase activity; neuron apoptotic process; biological process involved in interaction with symbiont; response to other organism; cellular response to stimulus; killing by host of symbiont cells; regulation of peptidase activity; regulation of endopeptidase activity; nucleobase-containing small molecule metabolic process; regulation of macromolecule metabolic process; antimicrobial humoral immune response mediated by antimicrobial peptide; process utilizing autophagic mechanism; biological regulation; regulation of biological quality; regulation of molecular function; cellular response to cytokine stimulus; cellular response to type II interferon; cellular component organization or biogenesis; purine-containing compound metabolic process; purine-containing compound catabolic process; pyridine-containing compound metabolic process; pyridine-containing compound catabolic process; regulation of primary metabolic process; defense response to other organism; defense response to symbiont; disruption of anatomical structure in another organism; disruption of cell in another organism; intracellular signaling cassette; carbohydrate derivative metabolic process; carbohydrate derivative catabolic process; nucleoside phosphate catabolic process; response to peptide; regulation of intracellular signal transduction; positive regulation of intracellular signal transduction
KVDIVAINDPFIDL	1570.86	G.KVDIVAINDPFIDL.N	sp|P04406|G3P_HUMAN	1756_no_mod	254600	microtubule cytoskeleton organization; cytokine production; regulation of cytokine production; positive regulation of cytokine production; cell killing; immune system process; carbohydrate metabolic process; monosaccharide metabolic process; glucose metabolic process; organic acid metabolic process; pyruvate metabolic process; generation of precursor metabolites and energy; glycolytic process; nucleobase-containing compound metabolic process; purine nucleotide metabolic process; purine nucleotide catabolic process; translation; regulation of translation; proteolysis; nucleoside phosphate metabolic process; phosphorus metabolic process; phosphate-containing compound metabolic process; autophagy; apoptotic process; response to stress; defense response; immune response; humoral immune response; organelle organization; cytoskeleton organization; microtubule-based process; cell communication; signal transduction; canonical NF-kappaB signal transduction; biological_process; metabolic process; cell death; catabolic process; biosynthetic process; macromolecule biosynthetic process; aerobic respiration; nucleotide metabolic process; nucleoside diphosphate metabolic process; nucleoside diphosphate catabolic process; purine nucleoside diphosphate metabolic process; purine nucleoside diphosphate catabolic process; nucleoside triphosphate metabolic process; purine nucleoside triphosphate metabolic process; purine ribonucleotide metabolic process; purine ribonucleotide catabolic process; nucleotide catabolic process; purine ribonucleoside diphosphate metabolic process; purine ribonucleoside diphosphate catabolic process; ribonucleoside diphosphate metabolic process; ribonucleoside diphosphate catabolic process; purine ribonucleoside triphosphate metabolic process; ribonucleotide metabolic process; ribonucleotide catabolic process; response to external stimulus; response to biotic stimulus; response to fungus; regulation of biosynthetic process; negative regulation of biosynthetic process; positive regulation of biosynthetic process; negative regulation of metabolic process; positive regulation of metabolic process; regulation of catabolic process; regulation of signal transduction; positive regulation of signal transduction; cellular process; negative regulation of peptidase activity; gene expression; regulation of gene expression; regulation of autophagy; regulation of macromolecule biosynthetic process; positive regulation of macromolecule biosynthetic process; negative regulation of macromolecule biosynthetic process; positive regulation of macromolecule metabolic process; negative regulation of macromolecule metabolic process; post-transcriptional regulation of gene expression; positive regulation of gene expression; negative regulation of gene expression; regulation of cell communication; positive regulation of cell communication; negative regulation of endopeptidase activity; programmed cell death; energy derivation by oxidation of organic compounds; cellular component organization; carbohydrate catabolic process; macroautophagy; regulation of macroautophagy; protein nitrosylation; negative regulation of translation; peptidyl-cysteine S-nitrosylation; peptidyl-amino acid modification; peptidyl-cysteine modification; regulation of metabolic process; hexose metabolic process; pyridine nucleotide catabolic process; protein metabolic process; organophosphate metabolic process; ribose phosphate metabolic process; antimicrobial humoral response; carboxylic acid metabolic process; regulation of signaling; signaling; positive regulation of signaling; regulation of proteolysis; killing of cells of another organism; regulation of protein stability; regulation of type I interferon production; positive regulation of type I interferon production; multicellular organismal process; type I interferon production; monocarboxylic acid metabolic process; response to cytokine; response to type II interferon; nucleobase-containing compound catabolic process; intracellular signal transduction; peptidyl-cysteine S-trans-nitrosylation; protein modification process; response to chemical; negative regulation of catalytic activity; regulation of canonical NF-kappaB signal transduction; positive regulation of canonical NF-kappaB signal transduction; macromolecule metabolic process; response to external biotic stimulus; macromolecule modification; oxoacid metabolic process; negative regulation of molecular function; primary metabolic process; small molecule metabolic process; biological process involved in symbiotic interaction; biological process involved in interspecies interaction between organisms; innate immune response; cellular respiration; negative regulation of proteolysis; ADP metabolic process; ADP catabolic process; ATP metabolic process; organophosphate catabolic process; nicotinamide nucleotide metabolic process; positive regulation of biological process; negative regulation of biological process; positive regulation of cellular process; negative regulation of cellular process; regulation of response to stimulus; positive regulation of response to stimulus; regulation of biological process; regulation of catalytic activity; regulation of cellular process; protein stabilization; defense response to fungus; response to stimulus; regulation of multicellular organismal process; positive regulation of multicellular organismal process; regulation of protein metabolic process; negative regulation of protein metabolic process; regulation of hydrolase activity; negative regulation of hydrolase activity; neuron apoptotic process; biological process involved in interaction with symbiont; response to other organism; cellular response to stimulus; killing by host of symbiont cells; regulation of peptidase activity; regulation of endopeptidase activity; nucleobase-containing small molecule metabolic process; regulation of macromolecule metabolic process; antimicrobial humoral immune response mediated by antimicrobial peptide; process utilizing autophagic mechanism; biological regulation; regulation of biological quality; regulation of molecular function; cellular response to cytokine stimulus; cellular response to type II interferon; cellular component organization or biogenesis; purine-containing compound metabolic process; purine-containing compound catabolic process; pyridine-containing compound metabolic process; pyridine-containing compound catabolic process; regulation of primary metabolic process; defense response to other organism; defense response to symbiont; disruption of anatomical structure in another organism; disruption of cell in another organism; intracellular signaling cassette; carbohydrate derivative metabolic process; carbohydrate derivative catabolic process; nucleoside phosphate catabolic process; response to peptide; regulation of intracellular signal transduction; positive regulation of intracellular signal transduction
KVVKQASEGPLKGILGYTEHQVVSSDFNSDTHSSTFDAGAGIALNDHFVK	5186.61	K.KVVKQASEGPLKGILGYTEHQVVSSDFNSDTHSSTF(D)[-114.0229]AGAGIALNDHFVK.L	sp|P04406|G3P_HUMAN	1757_1	68290000	microtubule cytoskeleton organization; cytokine production; regulation of cytokine production; positive regulation of cytokine production; cell killing; immune system process; carbohydrate metabolic process; monosaccharide metabolic process; glucose metabolic process; organic acid metabolic process; pyruvate metabolic process; generation of precursor metabolites and energy; glycolytic process; nucleobase-containing compound metabolic process; purine nucleotide metabolic process; purine nucleotide catabolic process; translation; regulation of translation; proteolysis; nucleoside phosphate metabolic process; phosphorus metabolic process; phosphate-containing compound metabolic process; autophagy; apoptotic process; response to stress; defense response; immune response; humoral immune response; organelle organization; cytoskeleton organization; microtubule-based process; cell communication; signal transduction; canonical NF-kappaB signal transduction; biological_process; metabolic process; cell death; catabolic process; biosynthetic process; macromolecule biosynthetic process; aerobic respiration; nucleotide metabolic process; nucleoside diphosphate metabolic process; nucleoside diphosphate catabolic process; purine nucleoside diphosphate metabolic process; purine nucleoside diphosphate catabolic process; nucleoside triphosphate metabolic process; purine nucleoside triphosphate metabolic process; purine ribonucleotide metabolic process; purine ribonucleotide catabolic process; nucleotide catabolic process; purine ribonucleoside diphosphate metabolic process; purine ribonucleoside diphosphate catabolic process; ribonucleoside diphosphate metabolic process; ribonucleoside diphosphate catabolic process; purine ribonucleoside triphosphate metabolic process; ribonucleotide metabolic process; ribonucleotide catabolic process; response to external stimulus; response to biotic stimulus; response to fungus; regulation of biosynthetic process; negative regulation of biosynthetic process; positive regulation of biosynthetic process; negative regulation of metabolic process; positive regulation of metabolic process; regulation of catabolic process; regulation of signal transduction; positive regulation of signal transduction; cellular process; negative regulation of peptidase activity; gene expression; regulation of gene expression; regulation of autophagy; regulation of macromolecule biosynthetic process; positive regulation of macromolecule biosynthetic process; negative regulation of macromolecule biosynthetic process; positive regulation of macromolecule metabolic process; negative regulation of macromolecule metabolic process; post-transcriptional regulation of gene expression; positive regulation of gene expression; negative regulation of gene expression; regulation of cell communication; positive regulation of cell communication; negative regulation of endopeptidase activity; programmed cell death; energy derivation by oxidation of organic compounds; cellular component organization; carbohydrate catabolic process; macroautophagy; regulation of macroautophagy; protein nitrosylation; negative regulation of translation; peptidyl-cysteine S-nitrosylation; peptidyl-amino acid modification; peptidyl-cysteine modification; regulation of metabolic process; hexose metabolic process; pyridine nucleotide catabolic process; protein metabolic process; organophosphate metabolic process; ribose phosphate metabolic process; antimicrobial humoral response; carboxylic acid metabolic process; regulation of signaling; signaling; positive regulation of signaling; regulation of proteolysis; killing of cells of another organism; regulation of protein stability; regulation of type I interferon production; positive regulation of type I interferon production; multicellular organismal process; type I interferon production; monocarboxylic acid metabolic process; response to cytokine; response to type II interferon; nucleobase-containing compound catabolic process; intracellular signal transduction; peptidyl-cysteine S-trans-nitrosylation; protein modification process; response to chemical; negative regulation of catalytic activity; regulation of canonical NF-kappaB signal transduction; positive regulation of canonical NF-kappaB signal transduction; macromolecule metabolic process; response to external biotic stimulus; macromolecule modification; oxoacid metabolic process; negative regulation of molecular function; primary metabolic process; small molecule metabolic process; biological process involved in symbiotic interaction; biological process involved in interspecies interaction between organisms; innate immune response; cellular respiration; negative regulation of proteolysis; ADP metabolic process; ADP catabolic process; ATP metabolic process; organophosphate catabolic process; nicotinamide nucleotide metabolic process; positive regulation of biological process; negative regulation of biological process; positive regulation of cellular process; negative regulation of cellular process; regulation of response to stimulus; positive regulation of response to stimulus; regulation of biological process; regulation of catalytic activity; regulation of cellular process; protein stabilization; defense response to fungus; response to stimulus; regulation of multicellular organismal process; positive regulation of multicellular organismal process; regulation of protein metabolic process; negative regulation of protein metabolic process; regulation of hydrolase activity; negative regulation of hydrolase activity; neuron apoptotic process; biological process involved in interaction with symbiont; response to other organism; cellular response to stimulus; killing by host of symbiont cells; regulation of peptidase activity; regulation of endopeptidase activity; nucleobase-containing small molecule metabolic process; regulation of macromolecule metabolic process; antimicrobial humoral immune response mediated by antimicrobial peptide; process utilizing autophagic mechanism; biological regulation; regulation of biological quality; regulation of molecular function; cellular response to cytokine stimulus; cellular response to type II interferon; cellular component organization or biogenesis; purine-containing compound metabolic process; purine-containing compound catabolic process; pyridine-containing compound metabolic process; pyridine-containing compound catabolic process; regulation of primary metabolic process; defense response to other organism; defense response to symbiont; disruption of anatomical structure in another organism; disruption of cell in another organism; intracellular signaling cassette; carbohydrate derivative metabolic process; carbohydrate derivative catabolic process; nucleoside phosphate catabolic process; response to peptide; regulation of intracellular signal transduction; positive regulation of intracellular signal transduction
KVVKQASEGPLKGILGYTEHQVVSSDFNSDTHSSTFDAGAGIALNDHFVK	5300.64	K.KVVKQASEGPLKGILGYTEHQVVSSDFNSDTHSSTFDAGAGIALNDHFVK.L	sp|P04406|G3P_HUMAN	1758_no_mod	200600000	microtubule cytoskeleton organization; cytokine production; regulation of cytokine production; positive regulation of cytokine production; cell killing; immune system process; carbohydrate metabolic process; monosaccharide metabolic process; glucose metabolic process; organic acid metabolic process; pyruvate metabolic process; generation of precursor metabolites and energy; glycolytic process; nucleobase-containing compound metabolic process; purine nucleotide metabolic process; purine nucleotide catabolic process; translation; regulation of translation; proteolysis; nucleoside phosphate metabolic process; phosphorus metabolic process; phosphate-containing compound metabolic process; autophagy; apoptotic process; response to stress; defense response; immune response; humoral immune response; organelle organization; cytoskeleton organization; microtubule-based process; cell communication; signal transduction; canonical NF-kappaB signal transduction; biological_process; metabolic process; cell death; catabolic process; biosynthetic process; macromolecule biosynthetic process; aerobic respiration; nucleotide metabolic process; nucleoside diphosphate metabolic process; nucleoside diphosphate catabolic process; purine nucleoside diphosphate metabolic process; purine nucleoside diphosphate catabolic process; nucleoside triphosphate metabolic process; purine nucleoside triphosphate metabolic process; purine ribonucleotide metabolic process; purine ribonucleotide catabolic process; nucleotide catabolic process; purine ribonucleoside diphosphate metabolic process; purine ribonucleoside diphosphate catabolic process; ribonucleoside diphosphate metabolic process; ribonucleoside diphosphate catabolic process; purine ribonucleoside triphosphate metabolic process; ribonucleotide metabolic process; ribonucleotide catabolic process; response to external stimulus; response to biotic stimulus; response to fungus; regulation of biosynthetic process; negative regulation of biosynthetic process; positive regulation of biosynthetic process; negative regulation of metabolic process; positive regulation of metabolic process; regulation of catabolic process; regulation of signal transduction; positive regulation of signal transduction; cellular process; negative regulation of peptidase activity; gene expression; regulation of gene expression; regulation of autophagy; regulation of macromolecule biosynthetic process; positive regulation of macromolecule biosynthetic process; negative regulation of macromolecule biosynthetic process; positive regulation of macromolecule metabolic process; negative regulation of macromolecule metabolic process; post-transcriptional regulation of gene expression; positive regulation of gene expression; negative regulation of gene expression; regulation of cell communication; positive regulation of cell communication; negative regulation of endopeptidase activity; programmed cell death; energy derivation by oxidation of organic compounds; cellular component organization; carbohydrate catabolic process; macroautophagy; regulation of macroautophagy; protein nitrosylation; negative regulation of translation; peptidyl-cysteine S-nitrosylation; peptidyl-amino acid modification; peptidyl-cysteine modification; regulation of metabolic process; hexose metabolic process; pyridine nucleotide catabolic process; protein metabolic process; organophosphate metabolic process; ribose phosphate metabolic process; antimicrobial humoral response; carboxylic acid metabolic process; regulation of signaling; signaling; positive regulation of signaling; regulation of proteolysis; killing of cells of another organism; regulation of protein stability; regulation of type I interferon production; positive regulation of type I interferon production; multicellular organismal process; type I interferon production; monocarboxylic acid metabolic process; response to cytokine; response to type II interferon; nucleobase-containing compound catabolic process; intracellular signal transduction; peptidyl-cysteine S-trans-nitrosylation; protein modification process; response to chemical; negative regulation of catalytic activity; regulation of canonical NF-kappaB signal transduction; positive regulation of canonical NF-kappaB signal transduction; macromolecule metabolic process; response to external biotic stimulus; macromolecule modification; oxoacid metabolic process; negative regulation of molecular function; primary metabolic process; small molecule metabolic process; biological process involved in symbiotic interaction; biological process involved in interspecies interaction between organisms; innate immune response; cellular respiration; negative regulation of proteolysis; ADP metabolic process; ADP catabolic process; ATP metabolic process; organophosphate catabolic process; nicotinamide nucleotide metabolic process; positive regulation of biological process; negative regulation of biological process; positive regulation of cellular process; negative regulation of cellular process; regulation of response to stimulus; positive regulation of response to stimulus; regulation of biological process; regulation of catalytic activity; regulation of cellular process; protein stabilization; defense response to fungus; response to stimulus; regulation of multicellular organismal process; positive regulation of multicellular organismal process; regulation of protein metabolic process; negative regulation of protein metabolic process; regulation of hydrolase activity; negative regulation of hydrolase activity; neuron apoptotic process; biological process involved in interaction with symbiont; response to other organism; cellular response to stimulus; killing by host of symbiont cells; regulation of peptidase activity; regulation of endopeptidase activity; nucleobase-containing small molecule metabolic process; regulation of macromolecule metabolic process; antimicrobial humoral immune response mediated by antimicrobial peptide; process utilizing autophagic mechanism; biological regulation; regulation of biological quality; regulation of molecular function; cellular response to cytokine stimulus; cellular response to type II interferon; cellular component organization or biogenesis; purine-containing compound metabolic process; purine-containing compound catabolic process; pyridine-containing compound metabolic process; pyridine-containing compound catabolic process; regulation of primary metabolic process; defense response to other organism; defense response to symbiont; disruption of anatomical structure in another organism; disruption of cell in another organism; intracellular signaling cassette; carbohydrate derivative metabolic process; carbohydrate derivative catabolic process; nucleoside phosphate catabolic process; response to peptide; regulation of intracellular signal transduction; positive regulation of intracellular signal transduction
LISWYDNEFGYSNR	1762.8	K.LISWYDNEFGYSNR.V	sp|P04406|G3P_HUMAN	1759_no_mod	9.314e+09	microtubule cytoskeleton organization; cytokine production; regulation of cytokine production; positive regulation of cytokine production; cell killing; immune system process; carbohydrate metabolic process; monosaccharide metabolic process; glucose metabolic process; organic acid metabolic process; pyruvate metabolic process; generation of precursor metabolites and energy; glycolytic process; nucleobase-containing compound metabolic process; purine nucleotide metabolic process; purine nucleotide catabolic process; translation; regulation of translation; proteolysis; nucleoside phosphate metabolic process; phosphorus metabolic process; phosphate-containing compound metabolic process; autophagy; apoptotic process; response to stress; defense response; immune response; humoral immune response; organelle organization; cytoskeleton organization; microtubule-based process; cell communication; signal transduction; canonical NF-kappaB signal transduction; biological_process; metabolic process; cell death; catabolic process; biosynthetic process; macromolecule biosynthetic process; aerobic respiration; nucleotide metabolic process; nucleoside diphosphate metabolic process; nucleoside diphosphate catabolic process; purine nucleoside diphosphate metabolic process; purine nucleoside diphosphate catabolic process; nucleoside triphosphate metabolic process; purine nucleoside triphosphate metabolic process; purine ribonucleotide metabolic process; purine ribonucleotide catabolic process; nucleotide catabolic process; purine ribonucleoside diphosphate metabolic process; purine ribonucleoside diphosphate catabolic process; ribonucleoside diphosphate metabolic process; ribonucleoside diphosphate catabolic process; purine ribonucleoside triphosphate metabolic process; ribonucleotide metabolic process; ribonucleotide catabolic process; response to external stimulus; response to biotic stimulus; response to fungus; regulation of biosynthetic process; negative regulation of biosynthetic process; positive regulation of biosynthetic process; negative regulation of metabolic process; positive regulation of metabolic process; regulation of catabolic process; regulation of signal transduction; positive regulation of signal transduction; cellular process; negative regulation of peptidase activity; gene expression; regulation of gene expression; regulation of autophagy; regulation of macromolecule biosynthetic process; positive regulation of macromolecule biosynthetic process; negative regulation of macromolecule biosynthetic process; positive regulation of macromolecule metabolic process; negative regulation of macromolecule metabolic process; post-transcriptional regulation of gene expression; positive regulation of gene expression; negative regulation of gene expression; regulation of cell communication; positive regulation of cell communication; negative regulation of endopeptidase activity; programmed cell death; energy derivation by oxidation of organic compounds; cellular component organization; carbohydrate catabolic process; macroautophagy; regulation of macroautophagy; protein nitrosylation; negative regulation of translation; peptidyl-cysteine S-nitrosylation; peptidyl-amino acid modification; peptidyl-cysteine modification; regulation of metabolic process; hexose metabolic process; pyridine nucleotide catabolic process; protein metabolic process; organophosphate metabolic process; ribose phosphate metabolic process; antimicrobial humoral response; carboxylic acid metabolic process; regulation of signaling; signaling; positive regulation of signaling; regulation of proteolysis; killing of cells of another organism; regulation of protein stability; regulation of type I interferon production; positive regulation of type I interferon production; multicellular organismal process; type I interferon production; monocarboxylic acid metabolic process; response to cytokine; response to type II interferon; nucleobase-containing compound catabolic process; intracellular signal transduction; peptidyl-cysteine S-trans-nitrosylation; protein modification process; response to chemical; negative regulation of catalytic activity; regulation of canonical NF-kappaB signal transduction; positive regulation of canonical NF-kappaB signal transduction; macromolecule metabolic process; response to external biotic stimulus; macromolecule modification; oxoacid metabolic process; negative regulation of molecular function; primary metabolic process; small molecule metabolic process; biological process involved in symbiotic interaction; biological process involved in interspecies interaction between organisms; innate immune response; cellular respiration; negative regulation of proteolysis; ADP metabolic process; ADP catabolic process; ATP metabolic process; organophosphate catabolic process; nicotinamide nucleotide metabolic process; positive regulation of biological process; negative regulation of biological process; positive regulation of cellular process; negative regulation of cellular process; regulation of response to stimulus; positive regulation of response to stimulus; regulation of biological process; regulation of catalytic activity; regulation of cellular process; protein stabilization; defense response to fungus; response to stimulus; regulation of multicellular organismal process; positive regulation of multicellular organismal process; regulation of protein metabolic process; negative regulation of protein metabolic process; regulation of hydrolase activity; negative regulation of hydrolase activity; neuron apoptotic process; biological process involved in interaction with symbiont; response to other organism; cellular response to stimulus; killing by host of symbiont cells; regulation of peptidase activity; regulation of endopeptidase activity; nucleobase-containing small molecule metabolic process; regulation of macromolecule metabolic process; antimicrobial humoral immune response mediated by antimicrobial peptide; process utilizing autophagic mechanism; biological regulation; regulation of biological quality; regulation of molecular function; cellular response to cytokine stimulus; cellular response to type II interferon; cellular component organization or biogenesis; purine-containing compound metabolic process; purine-containing compound catabolic process; pyridine-containing compound metabolic process; pyridine-containing compound catabolic process; regulation of primary metabolic process; defense response to other organism; defense response to symbiont; disruption of anatomical structure in another organism; disruption of cell in another organism; intracellular signaling cassette; carbohydrate derivative metabolic process; carbohydrate derivative catabolic process; nucleoside phosphate catabolic process; response to peptide; regulation of intracellular signal transduction; positive regulation of intracellular signal transduction
TYVSLSQEGRSLPVPQLVPETEDEKKRFEEGKGRYLQMKAKRQGHAEPQP	5750.96	F.TYVSLSQEGRSLPVPQLVPETEDEKKRFEEGKGRYLQMKAKRQGHAEPQP.	sp|O00154|BACH_HUMAN	175_no_mod	3324000	long-chain fatty acid metabolic process; organic acid metabolic process; nucleobase-containing compound metabolic process; lipid metabolic process; fatty acid metabolic process; fatty acid biosynthetic process; acyl-CoA metabolic process; nucleoside phosphate metabolic process; sulfur compound metabolic process; phosphorus metabolic process; phosphate-containing compound metabolic process; biological_process; metabolic process; lipid biosynthetic process; catabolic process; biosynthetic process; fatty acid catabolic process; cellular process; coenzyme A metabolic process; coenzyme A biosynthetic process; lipid catabolic process; organic acid biosynthetic process; organic acid catabolic process; organophosphate metabolic process; carboxylic acid metabolic process; monocarboxylic acid metabolic process; nucleobase-containing compound biosynthetic process; nucleobase-containing compound catabolic process; long-chain fatty-acyl-CoA metabolic process; fatty-acyl-CoA metabolic process; thioester metabolic process; medium-chain fatty-acyl-CoA metabolic process; medium-chain fatty-acyl-CoA catabolic process; fatty-acyl-CoA catabolic process; long-chain fatty-acyl-CoA catabolic process; long-chain fatty acid biosynthetic process; oxoacid metabolic process; amide metabolic process; amide biosynthetic process; primary metabolic process; sulfur compound biosynthetic process; sulfur compound catabolic process; small molecule metabolic process; small molecule catabolic process; small molecule biosynthetic process; carboxylic acid biosynthetic process; carboxylic acid catabolic process; organophosphate catabolic process; medium-chain fatty acid metabolic process; medium-chain fatty acid biosynthetic process; nucleobase-containing small molecule metabolic process; monocarboxylic acid catabolic process; monocarboxylic acid biosynthetic process; purine-containing compound metabolic process; purine-containing compound biosynthetic process; purine-containing compound catabolic process; organophosphate biosynthetic process; palmitic acid metabolic process; palmitic acid biosynthetic process; nucleoside phosphate catabolic process; nucleoside phosphate biosynthetic process; fatty acid derivative metabolic process; fatty acid derivative catabolic process
LISWYDNEFGYSNRVVDLMAHMASKE	3074.43	K.LISWYDNEFGYSNRVVDLMAHMASKE.	sp|P04406|G3P_HUMAN	1760_no_mod	477700	microtubule cytoskeleton organization; cytokine production; regulation of cytokine production; positive regulation of cytokine production; cell killing; immune system process; carbohydrate metabolic process; monosaccharide metabolic process; glucose metabolic process; organic acid metabolic process; pyruvate metabolic process; generation of precursor metabolites and energy; glycolytic process; nucleobase-containing compound metabolic process; purine nucleotide metabolic process; purine nucleotide catabolic process; translation; regulation of translation; proteolysis; nucleoside phosphate metabolic process; phosphorus metabolic process; phosphate-containing compound metabolic process; autophagy; apoptotic process; response to stress; defense response; immune response; humoral immune response; organelle organization; cytoskeleton organization; microtubule-based process; cell communication; signal transduction; canonical NF-kappaB signal transduction; biological_process; metabolic process; cell death; catabolic process; biosynthetic process; macromolecule biosynthetic process; aerobic respiration; nucleotide metabolic process; nucleoside diphosphate metabolic process; nucleoside diphosphate catabolic process; purine nucleoside diphosphate metabolic process; purine nucleoside diphosphate catabolic process; nucleoside triphosphate metabolic process; purine nucleoside triphosphate metabolic process; purine ribonucleotide metabolic process; purine ribonucleotide catabolic process; nucleotide catabolic process; purine ribonucleoside diphosphate metabolic process; purine ribonucleoside diphosphate catabolic process; ribonucleoside diphosphate metabolic process; ribonucleoside diphosphate catabolic process; purine ribonucleoside triphosphate metabolic process; ribonucleotide metabolic process; ribonucleotide catabolic process; response to external stimulus; response to biotic stimulus; response to fungus; regulation of biosynthetic process; negative regulation of biosynthetic process; positive regulation of biosynthetic process; negative regulation of metabolic process; positive regulation of metabolic process; regulation of catabolic process; regulation of signal transduction; positive regulation of signal transduction; cellular process; negative regulation of peptidase activity; gene expression; regulation of gene expression; regulation of autophagy; regulation of macromolecule biosynthetic process; positive regulation of macromolecule biosynthetic process; negative regulation of macromolecule biosynthetic process; positive regulation of macromolecule metabolic process; negative regulation of macromolecule metabolic process; post-transcriptional regulation of gene expression; positive regulation of gene expression; negative regulation of gene expression; regulation of cell communication; positive regulation of cell communication; negative regulation of endopeptidase activity; programmed cell death; energy derivation by oxidation of organic compounds; cellular component organization; carbohydrate catabolic process; macroautophagy; regulation of macroautophagy; protein nitrosylation; negative regulation of translation; peptidyl-cysteine S-nitrosylation; peptidyl-amino acid modification; peptidyl-cysteine modification; regulation of metabolic process; hexose metabolic process; pyridine nucleotide catabolic process; protein metabolic process; organophosphate metabolic process; ribose phosphate metabolic process; antimicrobial humoral response; carboxylic acid metabolic process; regulation of signaling; signaling; positive regulation of signaling; regulation of proteolysis; killing of cells of another organism; regulation of protein stability; regulation of type I interferon production; positive regulation of type I interferon production; multicellular organismal process; type I interferon production; monocarboxylic acid metabolic process; response to cytokine; response to type II interferon; nucleobase-containing compound catabolic process; intracellular signal transduction; peptidyl-cysteine S-trans-nitrosylation; protein modification process; response to chemical; negative regulation of catalytic activity; regulation of canonical NF-kappaB signal transduction; positive regulation of canonical NF-kappaB signal transduction; macromolecule metabolic process; response to external biotic stimulus; macromolecule modification; oxoacid metabolic process; negative regulation of molecular function; primary metabolic process; small molecule metabolic process; biological process involved in symbiotic interaction; biological process involved in interspecies interaction between organisms; innate immune response; cellular respiration; negative regulation of proteolysis; ADP metabolic process; ADP catabolic process; ATP metabolic process; organophosphate catabolic process; nicotinamide nucleotide metabolic process; positive regulation of biological process; negative regulation of biological process; positive regulation of cellular process; negative regulation of cellular process; regulation of response to stimulus; positive regulation of response to stimulus; regulation of biological process; regulation of catalytic activity; regulation of cellular process; protein stabilization; defense response to fungus; response to stimulus; regulation of multicellular organismal process; positive regulation of multicellular organismal process; regulation of protein metabolic process; negative regulation of protein metabolic process; regulation of hydrolase activity; negative regulation of hydrolase activity; neuron apoptotic process; biological process involved in interaction with symbiont; response to other organism; cellular response to stimulus; killing by host of symbiont cells; regulation of peptidase activity; regulation of endopeptidase activity; nucleobase-containing small molecule metabolic process; regulation of macromolecule metabolic process; antimicrobial humoral immune response mediated by antimicrobial peptide; process utilizing autophagic mechanism; biological regulation; regulation of biological quality; regulation of molecular function; cellular response to cytokine stimulus; cellular response to type II interferon; cellular component organization or biogenesis; purine-containing compound metabolic process; purine-containing compound catabolic process; pyridine-containing compound metabolic process; pyridine-containing compound catabolic process; regulation of primary metabolic process; defense response to other organism; defense response to symbiont; disruption of anatomical structure in another organism; disruption of cell in another organism; intracellular signaling cassette; carbohydrate derivative metabolic process; carbohydrate derivative catabolic process; nucleoside phosphate catabolic process; response to peptide; regulation of intracellular signal transduction; positive regulation of intracellular signal transduction
LTGMAFRVPTANVSVVDLTCRLEKPAKYDDIK	3606.89	K.LTGMAFRVPTANVSVVDLT(C)[Carbamidomethylation]RLEKPAKYDDIK.K	sp|P04406|G3P_HUMAN	1761_1	51260000	microtubule cytoskeleton organization; cytokine production; regulation of cytokine production; positive regulation of cytokine production; cell killing; immune system process; carbohydrate metabolic process; monosaccharide metabolic process; glucose metabolic process; organic acid metabolic process; pyruvate metabolic process; generation of precursor metabolites and energy; glycolytic process; nucleobase-containing compound metabolic process; purine nucleotide metabolic process; purine nucleotide catabolic process; translation; regulation of translation; proteolysis; nucleoside phosphate metabolic process; phosphorus metabolic process; phosphate-containing compound metabolic process; autophagy; apoptotic process; response to stress; defense response; immune response; humoral immune response; organelle organization; cytoskeleton organization; microtubule-based process; cell communication; signal transduction; canonical NF-kappaB signal transduction; biological_process; metabolic process; cell death; catabolic process; biosynthetic process; macromolecule biosynthetic process; aerobic respiration; nucleotide metabolic process; nucleoside diphosphate metabolic process; nucleoside diphosphate catabolic process; purine nucleoside diphosphate metabolic process; purine nucleoside diphosphate catabolic process; nucleoside triphosphate metabolic process; purine nucleoside triphosphate metabolic process; purine ribonucleotide metabolic process; purine ribonucleotide catabolic process; nucleotide catabolic process; purine ribonucleoside diphosphate metabolic process; purine ribonucleoside diphosphate catabolic process; ribonucleoside diphosphate metabolic process; ribonucleoside diphosphate catabolic process; purine ribonucleoside triphosphate metabolic process; ribonucleotide metabolic process; ribonucleotide catabolic process; response to external stimulus; response to biotic stimulus; response to fungus; regulation of biosynthetic process; negative regulation of biosynthetic process; positive regulation of biosynthetic process; negative regulation of metabolic process; positive regulation of metabolic process; regulation of catabolic process; regulation of signal transduction; positive regulation of signal transduction; cellular process; negative regulation of peptidase activity; gene expression; regulation of gene expression; regulation of autophagy; regulation of macromolecule biosynthetic process; positive regulation of macromolecule biosynthetic process; negative regulation of macromolecule biosynthetic process; positive regulation of macromolecule metabolic process; negative regulation of macromolecule metabolic process; post-transcriptional regulation of gene expression; positive regulation of gene expression; negative regulation of gene expression; regulation of cell communication; positive regulation of cell communication; negative regulation of endopeptidase activity; programmed cell death; energy derivation by oxidation of organic compounds; cellular component organization; carbohydrate catabolic process; macroautophagy; regulation of macroautophagy; protein nitrosylation; negative regulation of translation; peptidyl-cysteine S-nitrosylation; peptidyl-amino acid modification; peptidyl-cysteine modification; regulation of metabolic process; hexose metabolic process; pyridine nucleotide catabolic process; protein metabolic process; organophosphate metabolic process; ribose phosphate metabolic process; antimicrobial humoral response; carboxylic acid metabolic process; regulation of signaling; signaling; positive regulation of signaling; regulation of proteolysis; killing of cells of another organism; regulation of protein stability; regulation of type I interferon production; positive regulation of type I interferon production; multicellular organismal process; type I interferon production; monocarboxylic acid metabolic process; response to cytokine; response to type II interferon; nucleobase-containing compound catabolic process; intracellular signal transduction; peptidyl-cysteine S-trans-nitrosylation; protein modification process; response to chemical; negative regulation of catalytic activity; regulation of canonical NF-kappaB signal transduction; positive regulation of canonical NF-kappaB signal transduction; macromolecule metabolic process; response to external biotic stimulus; macromolecule modification; oxoacid metabolic process; negative regulation of molecular function; primary metabolic process; small molecule metabolic process; biological process involved in symbiotic interaction; biological process involved in interspecies interaction between organisms; innate immune response; cellular respiration; negative regulation of proteolysis; ADP metabolic process; ADP catabolic process; ATP metabolic process; organophosphate catabolic process; nicotinamide nucleotide metabolic process; positive regulation of biological process; negative regulation of biological process; positive regulation of cellular process; negative regulation of cellular process; regulation of response to stimulus; positive regulation of response to stimulus; regulation of biological process; regulation of catalytic activity; regulation of cellular process; protein stabilization; defense response to fungus; response to stimulus; regulation of multicellular organismal process; positive regulation of multicellular organismal process; regulation of protein metabolic process; negative regulation of protein metabolic process; regulation of hydrolase activity; negative regulation of hydrolase activity; neuron apoptotic process; biological process involved in interaction with symbiont; response to other organism; cellular response to stimulus; killing by host of symbiont cells; regulation of peptidase activity; regulation of endopeptidase activity; nucleobase-containing small molecule metabolic process; regulation of macromolecule metabolic process; antimicrobial humoral immune response mediated by antimicrobial peptide; process utilizing autophagic mechanism; biological regulation; regulation of biological quality; regulation of molecular function; cellular response to cytokine stimulus; cellular response to type II interferon; cellular component organization or biogenesis; purine-containing compound metabolic process; purine-containing compound catabolic process; pyridine-containing compound metabolic process; pyridine-containing compound catabolic process; regulation of primary metabolic process; defense response to other organism; defense response to symbiont; disruption of anatomical structure in another organism; disruption of cell in another organism; intracellular signaling cassette; carbohydrate derivative metabolic process; carbohydrate derivative catabolic process; nucleoside phosphate catabolic process; response to peptide; regulation of intracellular signal transduction; positive regulation of intracellular signal transduction
LTGMAFRVPTANVSVVDLTCRLEKPAKYDDIK	3622.89	K.(LTGMAFR)[15.9975]VPTANVSVVDLT(C)[Carbamidomethylation]RLEKPAKYDDIK.K	sp|P04406|G3P_HUMAN	1762_1	5558000	microtubule cytoskeleton organization; cytokine production; regulation of cytokine production; positive regulation of cytokine production; cell killing; immune system process; carbohydrate metabolic process; monosaccharide metabolic process; glucose metabolic process; organic acid metabolic process; pyruvate metabolic process; generation of precursor metabolites and energy; glycolytic process; nucleobase-containing compound metabolic process; purine nucleotide metabolic process; purine nucleotide catabolic process; translation; regulation of translation; proteolysis; nucleoside phosphate metabolic process; phosphorus metabolic process; phosphate-containing compound metabolic process; autophagy; apoptotic process; response to stress; defense response; immune response; humoral immune response; organelle organization; cytoskeleton organization; microtubule-based process; cell communication; signal transduction; canonical NF-kappaB signal transduction; biological_process; metabolic process; cell death; catabolic process; biosynthetic process; macromolecule biosynthetic process; aerobic respiration; nucleotide metabolic process; nucleoside diphosphate metabolic process; nucleoside diphosphate catabolic process; purine nucleoside diphosphate metabolic process; purine nucleoside diphosphate catabolic process; nucleoside triphosphate metabolic process; purine nucleoside triphosphate metabolic process; purine ribonucleotide metabolic process; purine ribonucleotide catabolic process; nucleotide catabolic process; purine ribonucleoside diphosphate metabolic process; purine ribonucleoside diphosphate catabolic process; ribonucleoside diphosphate metabolic process; ribonucleoside diphosphate catabolic process; purine ribonucleoside triphosphate metabolic process; ribonucleotide metabolic process; ribonucleotide catabolic process; response to external stimulus; response to biotic stimulus; response to fungus; regulation of biosynthetic process; negative regulation of biosynthetic process; positive regulation of biosynthetic process; negative regulation of metabolic process; positive regulation of metabolic process; regulation of catabolic process; regulation of signal transduction; positive regulation of signal transduction; cellular process; negative regulation of peptidase activity; gene expression; regulation of gene expression; regulation of autophagy; regulation of macromolecule biosynthetic process; positive regulation of macromolecule biosynthetic process; negative regulation of macromolecule biosynthetic process; positive regulation of macromolecule metabolic process; negative regulation of macromolecule metabolic process; post-transcriptional regulation of gene expression; positive regulation of gene expression; negative regulation of gene expression; regulation of cell communication; positive regulation of cell communication; negative regulation of endopeptidase activity; programmed cell death; energy derivation by oxidation of organic compounds; cellular component organization; carbohydrate catabolic process; macroautophagy; regulation of macroautophagy; protein nitrosylation; negative regulation of translation; peptidyl-cysteine S-nitrosylation; peptidyl-amino acid modification; peptidyl-cysteine modification; regulation of metabolic process; hexose metabolic process; pyridine nucleotide catabolic process; protein metabolic process; organophosphate metabolic process; ribose phosphate metabolic process; antimicrobial humoral response; carboxylic acid metabolic process; regulation of signaling; signaling; positive regulation of signaling; regulation of proteolysis; killing of cells of another organism; regulation of protein stability; regulation of type I interferon production; positive regulation of type I interferon production; multicellular organismal process; type I interferon production; monocarboxylic acid metabolic process; response to cytokine; response to type II interferon; nucleobase-containing compound catabolic process; intracellular signal transduction; peptidyl-cysteine S-trans-nitrosylation; protein modification process; response to chemical; negative regulation of catalytic activity; regulation of canonical NF-kappaB signal transduction; positive regulation of canonical NF-kappaB signal transduction; macromolecule metabolic process; response to external biotic stimulus; macromolecule modification; oxoacid metabolic process; negative regulation of molecular function; primary metabolic process; small molecule metabolic process; biological process involved in symbiotic interaction; biological process involved in interspecies interaction between organisms; innate immune response; cellular respiration; negative regulation of proteolysis; ADP metabolic process; ADP catabolic process; ATP metabolic process; organophosphate catabolic process; nicotinamide nucleotide metabolic process; positive regulation of biological process; negative regulation of biological process; positive regulation of cellular process; negative regulation of cellular process; regulation of response to stimulus; positive regulation of response to stimulus; regulation of biological process; regulation of catalytic activity; regulation of cellular process; protein stabilization; defense response to fungus; response to stimulus; regulation of multicellular organismal process; positive regulation of multicellular organismal process; regulation of protein metabolic process; negative regulation of protein metabolic process; regulation of hydrolase activity; negative regulation of hydrolase activity; neuron apoptotic process; biological process involved in interaction with symbiont; response to other organism; cellular response to stimulus; killing by host of symbiont cells; regulation of peptidase activity; regulation of endopeptidase activity; nucleobase-containing small molecule metabolic process; regulation of macromolecule metabolic process; antimicrobial humoral immune response mediated by antimicrobial peptide; process utilizing autophagic mechanism; biological regulation; regulation of biological quality; regulation of molecular function; cellular response to cytokine stimulus; cellular response to type II interferon; cellular component organization or biogenesis; purine-containing compound metabolic process; purine-containing compound catabolic process; pyridine-containing compound metabolic process; pyridine-containing compound catabolic process; regulation of primary metabolic process; defense response to other organism; defense response to symbiont; disruption of anatomical structure in another organism; disruption of cell in another organism; intracellular signaling cassette; carbohydrate derivative metabolic process; carbohydrate derivative catabolic process; nucleoside phosphate catabolic process; response to peptide; regulation of intracellular signal transduction; positive regulation of intracellular signal transduction
LTGMAFRVPTANVSVVDLTCRLEKPAKYDDIKK	3691.98	K.LTGMAFRVPTANVSVVDL(T(C)[Carbamidomethylation]RLE)[-43.0048]KPAKYDDIKK.V	sp|P04406|G3P_HUMAN	1763_1	1.502e+09	microtubule cytoskeleton organization; cytokine production; regulation of cytokine production; positive regulation of cytokine production; cell killing; immune system process; carbohydrate metabolic process; monosaccharide metabolic process; glucose metabolic process; organic acid metabolic process; pyruvate metabolic process; generation of precursor metabolites and energy; glycolytic process; nucleobase-containing compound metabolic process; purine nucleotide metabolic process; purine nucleotide catabolic process; translation; regulation of translation; proteolysis; nucleoside phosphate metabolic process; phosphorus metabolic process; phosphate-containing compound metabolic process; autophagy; apoptotic process; response to stress; defense response; immune response; humoral immune response; organelle organization; cytoskeleton organization; microtubule-based process; cell communication; signal transduction; canonical NF-kappaB signal transduction; biological_process; metabolic process; cell death; catabolic process; biosynthetic process; macromolecule biosynthetic process; aerobic respiration; nucleotide metabolic process; nucleoside diphosphate metabolic process; nucleoside diphosphate catabolic process; purine nucleoside diphosphate metabolic process; purine nucleoside diphosphate catabolic process; nucleoside triphosphate metabolic process; purine nucleoside triphosphate metabolic process; purine ribonucleotide metabolic process; purine ribonucleotide catabolic process; nucleotide catabolic process; purine ribonucleoside diphosphate metabolic process; purine ribonucleoside diphosphate catabolic process; ribonucleoside diphosphate metabolic process; ribonucleoside diphosphate catabolic process; purine ribonucleoside triphosphate metabolic process; ribonucleotide metabolic process; ribonucleotide catabolic process; response to external stimulus; response to biotic stimulus; response to fungus; regulation of biosynthetic process; negative regulation of biosynthetic process; positive regulation of biosynthetic process; negative regulation of metabolic process; positive regulation of metabolic process; regulation of catabolic process; regulation of signal transduction; positive regulation of signal transduction; cellular process; negative regulation of peptidase activity; gene expression; regulation of gene expression; regulation of autophagy; regulation of macromolecule biosynthetic process; positive regulation of macromolecule biosynthetic process; negative regulation of macromolecule biosynthetic process; positive regulation of macromolecule metabolic process; negative regulation of macromolecule metabolic process; post-transcriptional regulation of gene expression; positive regulation of gene expression; negative regulation of gene expression; regulation of cell communication; positive regulation of cell communication; negative regulation of endopeptidase activity; programmed cell death; energy derivation by oxidation of organic compounds; cellular component organization; carbohydrate catabolic process; macroautophagy; regulation of macroautophagy; protein nitrosylation; negative regulation of translation; peptidyl-cysteine S-nitrosylation; peptidyl-amino acid modification; peptidyl-cysteine modification; regulation of metabolic process; hexose metabolic process; pyridine nucleotide catabolic process; protein metabolic process; organophosphate metabolic process; ribose phosphate metabolic process; antimicrobial humoral response; carboxylic acid metabolic process; regulation of signaling; signaling; positive regulation of signaling; regulation of proteolysis; killing of cells of another organism; regulation of protein stability; regulation of type I interferon production; positive regulation of type I interferon production; multicellular organismal process; type I interferon production; monocarboxylic acid metabolic process; response to cytokine; response to type II interferon; nucleobase-containing compound catabolic process; intracellular signal transduction; peptidyl-cysteine S-trans-nitrosylation; protein modification process; response to chemical; negative regulation of catalytic activity; regulation of canonical NF-kappaB signal transduction; positive regulation of canonical NF-kappaB signal transduction; macromolecule metabolic process; response to external biotic stimulus; macromolecule modification; oxoacid metabolic process; negative regulation of molecular function; primary metabolic process; small molecule metabolic process; biological process involved in symbiotic interaction; biological process involved in interspecies interaction between organisms; innate immune response; cellular respiration; negative regulation of proteolysis; ADP metabolic process; ADP catabolic process; ATP metabolic process; organophosphate catabolic process; nicotinamide nucleotide metabolic process; positive regulation of biological process; negative regulation of biological process; positive regulation of cellular process; negative regulation of cellular process; regulation of response to stimulus; positive regulation of response to stimulus; regulation of biological process; regulation of catalytic activity; regulation of cellular process; protein stabilization; defense response to fungus; response to stimulus; regulation of multicellular organismal process; positive regulation of multicellular organismal process; regulation of protein metabolic process; negative regulation of protein metabolic process; regulation of hydrolase activity; negative regulation of hydrolase activity; neuron apoptotic process; biological process involved in interaction with symbiont; response to other organism; cellular response to stimulus; killing by host of symbiont cells; regulation of peptidase activity; regulation of endopeptidase activity; nucleobase-containing small molecule metabolic process; regulation of macromolecule metabolic process; antimicrobial humoral immune response mediated by antimicrobial peptide; process utilizing autophagic mechanism; biological regulation; regulation of biological quality; regulation of molecular function; cellular response to cytokine stimulus; cellular response to type II interferon; cellular component organization or biogenesis; purine-containing compound metabolic process; purine-containing compound catabolic process; pyridine-containing compound metabolic process; pyridine-containing compound catabolic process; regulation of primary metabolic process; defense response to other organism; defense response to symbiont; disruption of anatomical structure in another organism; disruption of cell in another organism; intracellular signaling cassette; carbohydrate derivative metabolic process; carbohydrate derivative catabolic process; nucleoside phosphate catabolic process; response to peptide; regulation of intracellular signal transduction; positive regulation of intracellular signal transduction
LTGMAFRVPTANVSVVDLTCRLEKPAKYDDIKK	3734.99	K.LTGMAFRVPTANVSVVDLT(C)[Carbamidomethylation]RLEKPAKYDDIKK.V	sp|P04406|G3P_HUMAN	1764_1	308400000	microtubule cytoskeleton organization; cytokine production; regulation of cytokine production; positive regulation of cytokine production; cell killing; immune system process; carbohydrate metabolic process; monosaccharide metabolic process; glucose metabolic process; organic acid metabolic process; pyruvate metabolic process; generation of precursor metabolites and energy; glycolytic process; nucleobase-containing compound metabolic process; purine nucleotide metabolic process; purine nucleotide catabolic process; translation; regulation of translation; proteolysis; nucleoside phosphate metabolic process; phosphorus metabolic process; phosphate-containing compound metabolic process; autophagy; apoptotic process; response to stress; defense response; immune response; humoral immune response; organelle organization; cytoskeleton organization; microtubule-based process; cell communication; signal transduction; canonical NF-kappaB signal transduction; biological_process; metabolic process; cell death; catabolic process; biosynthetic process; macromolecule biosynthetic process; aerobic respiration; nucleotide metabolic process; nucleoside diphosphate metabolic process; nucleoside diphosphate catabolic process; purine nucleoside diphosphate metabolic process; purine nucleoside diphosphate catabolic process; nucleoside triphosphate metabolic process; purine nucleoside triphosphate metabolic process; purine ribonucleotide metabolic process; purine ribonucleotide catabolic process; nucleotide catabolic process; purine ribonucleoside diphosphate metabolic process; purine ribonucleoside diphosphate catabolic process; ribonucleoside diphosphate metabolic process; ribonucleoside diphosphate catabolic process; purine ribonucleoside triphosphate metabolic process; ribonucleotide metabolic process; ribonucleotide catabolic process; response to external stimulus; response to biotic stimulus; response to fungus; regulation of biosynthetic process; negative regulation of biosynthetic process; positive regulation of biosynthetic process; negative regulation of metabolic process; positive regulation of metabolic process; regulation of catabolic process; regulation of signal transduction; positive regulation of signal transduction; cellular process; negative regulation of peptidase activity; gene expression; regulation of gene expression; regulation of autophagy; regulation of macromolecule biosynthetic process; positive regulation of macromolecule biosynthetic process; negative regulation of macromolecule biosynthetic process; positive regulation of macromolecule metabolic process; negative regulation of macromolecule metabolic process; post-transcriptional regulation of gene expression; positive regulation of gene expression; negative regulation of gene expression; regulation of cell communication; positive regulation of cell communication; negative regulation of endopeptidase activity; programmed cell death; energy derivation by oxidation of organic compounds; cellular component organization; carbohydrate catabolic process; macroautophagy; regulation of macroautophagy; protein nitrosylation; negative regulation of translation; peptidyl-cysteine S-nitrosylation; peptidyl-amino acid modification; peptidyl-cysteine modification; regulation of metabolic process; hexose metabolic process; pyridine nucleotide catabolic process; protein metabolic process; organophosphate metabolic process; ribose phosphate metabolic process; antimicrobial humoral response; carboxylic acid metabolic process; regulation of signaling; signaling; positive regulation of signaling; regulation of proteolysis; killing of cells of another organism; regulation of protein stability; regulation of type I interferon production; positive regulation of type I interferon production; multicellular organismal process; type I interferon production; monocarboxylic acid metabolic process; response to cytokine; response to type II interferon; nucleobase-containing compound catabolic process; intracellular signal transduction; peptidyl-cysteine S-trans-nitrosylation; protein modification process; response to chemical; negative regulation of catalytic activity; regulation of canonical NF-kappaB signal transduction; positive regulation of canonical NF-kappaB signal transduction; macromolecule metabolic process; response to external biotic stimulus; macromolecule modification; oxoacid metabolic process; negative regulation of molecular function; primary metabolic process; small molecule metabolic process; biological process involved in symbiotic interaction; biological process involved in interspecies interaction between organisms; innate immune response; cellular respiration; negative regulation of proteolysis; ADP metabolic process; ADP catabolic process; ATP metabolic process; organophosphate catabolic process; nicotinamide nucleotide metabolic process; positive regulation of biological process; negative regulation of biological process; positive regulation of cellular process; negative regulation of cellular process; regulation of response to stimulus; positive regulation of response to stimulus; regulation of biological process; regulation of catalytic activity; regulation of cellular process; protein stabilization; defense response to fungus; response to stimulus; regulation of multicellular organismal process; positive regulation of multicellular organismal process; regulation of protein metabolic process; negative regulation of protein metabolic process; regulation of hydrolase activity; negative regulation of hydrolase activity; neuron apoptotic process; biological process involved in interaction with symbiont; response to other organism; cellular response to stimulus; killing by host of symbiont cells; regulation of peptidase activity; regulation of endopeptidase activity; nucleobase-containing small molecule metabolic process; regulation of macromolecule metabolic process; antimicrobial humoral immune response mediated by antimicrobial peptide; process utilizing autophagic mechanism; biological regulation; regulation of biological quality; regulation of molecular function; cellular response to cytokine stimulus; cellular response to type II interferon; cellular component organization or biogenesis; purine-containing compound metabolic process; purine-containing compound catabolic process; pyridine-containing compound metabolic process; pyridine-containing compound catabolic process; regulation of primary metabolic process; defense response to other organism; defense response to symbiont; disruption of anatomical structure in another organism; disruption of cell in another organism; intracellular signaling cassette; carbohydrate derivative metabolic process; carbohydrate derivative catabolic process; nucleoside phosphate catabolic process; response to peptide; regulation of intracellular signal transduction; positive regulation of intracellular signal transduction
LTGMAFRVPTANVSVVDLTCRLEKPAKYDDIKK	3750.98	K.(LTGM)[15.9942]AFRVPTANVSVVDLT(C)[Carbamidomethylation]RLEKPAKYDDIKK.V	sp|P04406|G3P_HUMAN	1765_1	16960000	microtubule cytoskeleton organization; cytokine production; regulation of cytokine production; positive regulation of cytokine production; cell killing; immune system process; carbohydrate metabolic process; monosaccharide metabolic process; glucose metabolic process; organic acid metabolic process; pyruvate metabolic process; generation of precursor metabolites and energy; glycolytic process; nucleobase-containing compound metabolic process; purine nucleotide metabolic process; purine nucleotide catabolic process; translation; regulation of translation; proteolysis; nucleoside phosphate metabolic process; phosphorus metabolic process; phosphate-containing compound metabolic process; autophagy; apoptotic process; response to stress; defense response; immune response; humoral immune response; organelle organization; cytoskeleton organization; microtubule-based process; cell communication; signal transduction; canonical NF-kappaB signal transduction; biological_process; metabolic process; cell death; catabolic process; biosynthetic process; macromolecule biosynthetic process; aerobic respiration; nucleotide metabolic process; nucleoside diphosphate metabolic process; nucleoside diphosphate catabolic process; purine nucleoside diphosphate metabolic process; purine nucleoside diphosphate catabolic process; nucleoside triphosphate metabolic process; purine nucleoside triphosphate metabolic process; purine ribonucleotide metabolic process; purine ribonucleotide catabolic process; nucleotide catabolic process; purine ribonucleoside diphosphate metabolic process; purine ribonucleoside diphosphate catabolic process; ribonucleoside diphosphate metabolic process; ribonucleoside diphosphate catabolic process; purine ribonucleoside triphosphate metabolic process; ribonucleotide metabolic process; ribonucleotide catabolic process; response to external stimulus; response to biotic stimulus; response to fungus; regulation of biosynthetic process; negative regulation of biosynthetic process; positive regulation of biosynthetic process; negative regulation of metabolic process; positive regulation of metabolic process; regulation of catabolic process; regulation of signal transduction; positive regulation of signal transduction; cellular process; negative regulation of peptidase activity; gene expression; regulation of gene expression; regulation of autophagy; regulation of macromolecule biosynthetic process; positive regulation of macromolecule biosynthetic process; negative regulation of macromolecule biosynthetic process; positive regulation of macromolecule metabolic process; negative regulation of macromolecule metabolic process; post-transcriptional regulation of gene expression; positive regulation of gene expression; negative regulation of gene expression; regulation of cell communication; positive regulation of cell communication; negative regulation of endopeptidase activity; programmed cell death; energy derivation by oxidation of organic compounds; cellular component organization; carbohydrate catabolic process; macroautophagy; regulation of macroautophagy; protein nitrosylation; negative regulation of translation; peptidyl-cysteine S-nitrosylation; peptidyl-amino acid modification; peptidyl-cysteine modification; regulation of metabolic process; hexose metabolic process; pyridine nucleotide catabolic process; protein metabolic process; organophosphate metabolic process; ribose phosphate metabolic process; antimicrobial humoral response; carboxylic acid metabolic process; regulation of signaling; signaling; positive regulation of signaling; regulation of proteolysis; killing of cells of another organism; regulation of protein stability; regulation of type I interferon production; positive regulation of type I interferon production; multicellular organismal process; type I interferon production; monocarboxylic acid metabolic process; response to cytokine; response to type II interferon; nucleobase-containing compound catabolic process; intracellular signal transduction; peptidyl-cysteine S-trans-nitrosylation; protein modification process; response to chemical; negative regulation of catalytic activity; regulation of canonical NF-kappaB signal transduction; positive regulation of canonical NF-kappaB signal transduction; macromolecule metabolic process; response to external biotic stimulus; macromolecule modification; oxoacid metabolic process; negative regulation of molecular function; primary metabolic process; small molecule metabolic process; biological process involved in symbiotic interaction; biological process involved in interspecies interaction between organisms; innate immune response; cellular respiration; negative regulation of proteolysis; ADP metabolic process; ADP catabolic process; ATP metabolic process; organophosphate catabolic process; nicotinamide nucleotide metabolic process; positive regulation of biological process; negative regulation of biological process; positive regulation of cellular process; negative regulation of cellular process; regulation of response to stimulus; positive regulation of response to stimulus; regulation of biological process; regulation of catalytic activity; regulation of cellular process; protein stabilization; defense response to fungus; response to stimulus; regulation of multicellular organismal process; positive regulation of multicellular organismal process; regulation of protein metabolic process; negative regulation of protein metabolic process; regulation of hydrolase activity; negative regulation of hydrolase activity; neuron apoptotic process; biological process involved in interaction with symbiont; response to other organism; cellular response to stimulus; killing by host of symbiont cells; regulation of peptidase activity; regulation of endopeptidase activity; nucleobase-containing small molecule metabolic process; regulation of macromolecule metabolic process; antimicrobial humoral immune response mediated by antimicrobial peptide; process utilizing autophagic mechanism; biological regulation; regulation of biological quality; regulation of molecular function; cellular response to cytokine stimulus; cellular response to type II interferon; cellular component organization or biogenesis; purine-containing compound metabolic process; purine-containing compound catabolic process; pyridine-containing compound metabolic process; pyridine-containing compound catabolic process; regulation of primary metabolic process; defense response to other organism; defense response to symbiont; disruption of anatomical structure in another organism; disruption of cell in another organism; intracellular signaling cassette; carbohydrate derivative metabolic process; carbohydrate derivative catabolic process; nucleoside phosphate catabolic process; response to peptide; regulation of intracellular signal transduction; positive regulation of intracellular signal transduction
LTGMAFRVPTANVSVVDLTCRLEKPAKYDDIKKVVK	4018.22	K.LTGMAFRVPTANVSVVDL(T(C)[Carbamidomethylation]RLE)[-43.0012]KPAKYDDIKKVVK.Q	sp|P04406|G3P_HUMAN	1766_1	65760000	microtubule cytoskeleton organization; cytokine production; regulation of cytokine production; positive regulation of cytokine production; cell killing; immune system process; carbohydrate metabolic process; monosaccharide metabolic process; glucose metabolic process; organic acid metabolic process; pyruvate metabolic process; generation of precursor metabolites and energy; glycolytic process; nucleobase-containing compound metabolic process; purine nucleotide metabolic process; purine nucleotide catabolic process; translation; regulation of translation; proteolysis; nucleoside phosphate metabolic process; phosphorus metabolic process; phosphate-containing compound metabolic process; autophagy; apoptotic process; response to stress; defense response; immune response; humoral immune response; organelle organization; cytoskeleton organization; microtubule-based process; cell communication; signal transduction; canonical NF-kappaB signal transduction; biological_process; metabolic process; cell death; catabolic process; biosynthetic process; macromolecule biosynthetic process; aerobic respiration; nucleotide metabolic process; nucleoside diphosphate metabolic process; nucleoside diphosphate catabolic process; purine nucleoside diphosphate metabolic process; purine nucleoside diphosphate catabolic process; nucleoside triphosphate metabolic process; purine nucleoside triphosphate metabolic process; purine ribonucleotide metabolic process; purine ribonucleotide catabolic process; nucleotide catabolic process; purine ribonucleoside diphosphate metabolic process; purine ribonucleoside diphosphate catabolic process; ribonucleoside diphosphate metabolic process; ribonucleoside diphosphate catabolic process; purine ribonucleoside triphosphate metabolic process; ribonucleotide metabolic process; ribonucleotide catabolic process; response to external stimulus; response to biotic stimulus; response to fungus; regulation of biosynthetic process; negative regulation of biosynthetic process; positive regulation of biosynthetic process; negative regulation of metabolic process; positive regulation of metabolic process; regulation of catabolic process; regulation of signal transduction; positive regulation of signal transduction; cellular process; negative regulation of peptidase activity; gene expression; regulation of gene expression; regulation of autophagy; regulation of macromolecule biosynthetic process; positive regulation of macromolecule biosynthetic process; negative regulation of macromolecule biosynthetic process; positive regulation of macromolecule metabolic process; negative regulation of macromolecule metabolic process; post-transcriptional regulation of gene expression; positive regulation of gene expression; negative regulation of gene expression; regulation of cell communication; positive regulation of cell communication; negative regulation of endopeptidase activity; programmed cell death; energy derivation by oxidation of organic compounds; cellular component organization; carbohydrate catabolic process; macroautophagy; regulation of macroautophagy; protein nitrosylation; negative regulation of translation; peptidyl-cysteine S-nitrosylation; peptidyl-amino acid modification; peptidyl-cysteine modification; regulation of metabolic process; hexose metabolic process; pyridine nucleotide catabolic process; protein metabolic process; organophosphate metabolic process; ribose phosphate metabolic process; antimicrobial humoral response; carboxylic acid metabolic process; regulation of signaling; signaling; positive regulation of signaling; regulation of proteolysis; killing of cells of another organism; regulation of protein stability; regulation of type I interferon production; positive regulation of type I interferon production; multicellular organismal process; type I interferon production; monocarboxylic acid metabolic process; response to cytokine; response to type II interferon; nucleobase-containing compound catabolic process; intracellular signal transduction; peptidyl-cysteine S-trans-nitrosylation; protein modification process; response to chemical; negative regulation of catalytic activity; regulation of canonical NF-kappaB signal transduction; positive regulation of canonical NF-kappaB signal transduction; macromolecule metabolic process; response to external biotic stimulus; macromolecule modification; oxoacid metabolic process; negative regulation of molecular function; primary metabolic process; small molecule metabolic process; biological process involved in symbiotic interaction; biological process involved in interspecies interaction between organisms; innate immune response; cellular respiration; negative regulation of proteolysis; ADP metabolic process; ADP catabolic process; ATP metabolic process; organophosphate catabolic process; nicotinamide nucleotide metabolic process; positive regulation of biological process; negative regulation of biological process; positive regulation of cellular process; negative regulation of cellular process; regulation of response to stimulus; positive regulation of response to stimulus; regulation of biological process; regulation of catalytic activity; regulation of cellular process; protein stabilization; defense response to fungus; response to stimulus; regulation of multicellular organismal process; positive regulation of multicellular organismal process; regulation of protein metabolic process; negative regulation of protein metabolic process; regulation of hydrolase activity; negative regulation of hydrolase activity; neuron apoptotic process; biological process involved in interaction with symbiont; response to other organism; cellular response to stimulus; killing by host of symbiont cells; regulation of peptidase activity; regulation of endopeptidase activity; nucleobase-containing small molecule metabolic process; regulation of macromolecule metabolic process; antimicrobial humoral immune response mediated by antimicrobial peptide; process utilizing autophagic mechanism; biological regulation; regulation of biological quality; regulation of molecular function; cellular response to cytokine stimulus; cellular response to type II interferon; cellular component organization or biogenesis; purine-containing compound metabolic process; purine-containing compound catabolic process; pyridine-containing compound metabolic process; pyridine-containing compound catabolic process; regulation of primary metabolic process; defense response to other organism; defense response to symbiont; disruption of anatomical structure in another organism; disruption of cell in another organism; intracellular signaling cassette; carbohydrate derivative metabolic process; carbohydrate derivative catabolic process; nucleoside phosphate catabolic process; response to peptide; regulation of intracellular signal transduction; positive regulation of intracellular signal transduction
LTGMAFRVPTANVSVVDLTCRLEKPAKYDDIKKVVK	4061.22	K.LTGMAFRVPTANVSVVDLT(C)[Carbamidomethylation]RLEKPAKYDDIKKVVK.Q	sp|P04406|G3P_HUMAN	1767_1	209300000	microtubule cytoskeleton organization; cytokine production; regulation of cytokine production; positive regulation of cytokine production; cell killing; immune system process; carbohydrate metabolic process; monosaccharide metabolic process; glucose metabolic process; organic acid metabolic process; pyruvate metabolic process; generation of precursor metabolites and energy; glycolytic process; nucleobase-containing compound metabolic process; purine nucleotide metabolic process; purine nucleotide catabolic process; translation; regulation of translation; proteolysis; nucleoside phosphate metabolic process; phosphorus metabolic process; phosphate-containing compound metabolic process; autophagy; apoptotic process; response to stress; defense response; immune response; humoral immune response; organelle organization; cytoskeleton organization; microtubule-based process; cell communication; signal transduction; canonical NF-kappaB signal transduction; biological_process; metabolic process; cell death; catabolic process; biosynthetic process; macromolecule biosynthetic process; aerobic respiration; nucleotide metabolic process; nucleoside diphosphate metabolic process; nucleoside diphosphate catabolic process; purine nucleoside diphosphate metabolic process; purine nucleoside diphosphate catabolic process; nucleoside triphosphate metabolic process; purine nucleoside triphosphate metabolic process; purine ribonucleotide metabolic process; purine ribonucleotide catabolic process; nucleotide catabolic process; purine ribonucleoside diphosphate metabolic process; purine ribonucleoside diphosphate catabolic process; ribonucleoside diphosphate metabolic process; ribonucleoside diphosphate catabolic process; purine ribonucleoside triphosphate metabolic process; ribonucleotide metabolic process; ribonucleotide catabolic process; response to external stimulus; response to biotic stimulus; response to fungus; regulation of biosynthetic process; negative regulation of biosynthetic process; positive regulation of biosynthetic process; negative regulation of metabolic process; positive regulation of metabolic process; regulation of catabolic process; regulation of signal transduction; positive regulation of signal transduction; cellular process; negative regulation of peptidase activity; gene expression; regulation of gene expression; regulation of autophagy; regulation of macromolecule biosynthetic process; positive regulation of macromolecule biosynthetic process; negative regulation of macromolecule biosynthetic process; positive regulation of macromolecule metabolic process; negative regulation of macromolecule metabolic process; post-transcriptional regulation of gene expression; positive regulation of gene expression; negative regulation of gene expression; regulation of cell communication; positive regulation of cell communication; negative regulation of endopeptidase activity; programmed cell death; energy derivation by oxidation of organic compounds; cellular component organization; carbohydrate catabolic process; macroautophagy; regulation of macroautophagy; protein nitrosylation; negative regulation of translation; peptidyl-cysteine S-nitrosylation; peptidyl-amino acid modification; peptidyl-cysteine modification; regulation of metabolic process; hexose metabolic process; pyridine nucleotide catabolic process; protein metabolic process; organophosphate metabolic process; ribose phosphate metabolic process; antimicrobial humoral response; carboxylic acid metabolic process; regulation of signaling; signaling; positive regulation of signaling; regulation of proteolysis; killing of cells of another organism; regulation of protein stability; regulation of type I interferon production; positive regulation of type I interferon production; multicellular organismal process; type I interferon production; monocarboxylic acid metabolic process; response to cytokine; response to type II interferon; nucleobase-containing compound catabolic process; intracellular signal transduction; peptidyl-cysteine S-trans-nitrosylation; protein modification process; response to chemical; negative regulation of catalytic activity; regulation of canonical NF-kappaB signal transduction; positive regulation of canonical NF-kappaB signal transduction; macromolecule metabolic process; response to external biotic stimulus; macromolecule modification; oxoacid metabolic process; negative regulation of molecular function; primary metabolic process; small molecule metabolic process; biological process involved in symbiotic interaction; biological process involved in interspecies interaction between organisms; innate immune response; cellular respiration; negative regulation of proteolysis; ADP metabolic process; ADP catabolic process; ATP metabolic process; organophosphate catabolic process; nicotinamide nucleotide metabolic process; positive regulation of biological process; negative regulation of biological process; positive regulation of cellular process; negative regulation of cellular process; regulation of response to stimulus; positive regulation of response to stimulus; regulation of biological process; regulation of catalytic activity; regulation of cellular process; protein stabilization; defense response to fungus; response to stimulus; regulation of multicellular organismal process; positive regulation of multicellular organismal process; regulation of protein metabolic process; negative regulation of protein metabolic process; regulation of hydrolase activity; negative regulation of hydrolase activity; neuron apoptotic process; biological process involved in interaction with symbiont; response to other organism; cellular response to stimulus; killing by host of symbiont cells; regulation of peptidase activity; regulation of endopeptidase activity; nucleobase-containing small molecule metabolic process; regulation of macromolecule metabolic process; antimicrobial humoral immune response mediated by antimicrobial peptide; process utilizing autophagic mechanism; biological regulation; regulation of biological quality; regulation of molecular function; cellular response to cytokine stimulus; cellular response to type II interferon; cellular component organization or biogenesis; purine-containing compound metabolic process; purine-containing compound catabolic process; pyridine-containing compound metabolic process; pyridine-containing compound catabolic process; regulation of primary metabolic process; defense response to other organism; defense response to symbiont; disruption of anatomical structure in another organism; disruption of cell in another organism; intracellular signaling cassette; carbohydrate derivative metabolic process; carbohydrate derivative catabolic process; nucleoside phosphate catabolic process; response to peptide; regulation of intracellular signal transduction; positive regulation of intracellular signal transduction
LTGMAFRVPTANVSVVDLTCRLEKPAKYDDIKKVVK	4077.21	K.LTG(M)[15.9953]AFRVPTANVSVVDLT(C)[Carbamidomethylation]RLEKPAKYDDIKKVVK.Q	sp|P04406|G3P_HUMAN	1768_1	20170000	microtubule cytoskeleton organization; cytokine production; regulation of cytokine production; positive regulation of cytokine production; cell killing; immune system process; carbohydrate metabolic process; monosaccharide metabolic process; glucose metabolic process; organic acid metabolic process; pyruvate metabolic process; generation of precursor metabolites and energy; glycolytic process; nucleobase-containing compound metabolic process; purine nucleotide metabolic process; purine nucleotide catabolic process; translation; regulation of translation; proteolysis; nucleoside phosphate metabolic process; phosphorus metabolic process; phosphate-containing compound metabolic process; autophagy; apoptotic process; response to stress; defense response; immune response; humoral immune response; organelle organization; cytoskeleton organization; microtubule-based process; cell communication; signal transduction; canonical NF-kappaB signal transduction; biological_process; metabolic process; cell death; catabolic process; biosynthetic process; macromolecule biosynthetic process; aerobic respiration; nucleotide metabolic process; nucleoside diphosphate metabolic process; nucleoside diphosphate catabolic process; purine nucleoside diphosphate metabolic process; purine nucleoside diphosphate catabolic process; nucleoside triphosphate metabolic process; purine nucleoside triphosphate metabolic process; purine ribonucleotide metabolic process; purine ribonucleotide catabolic process; nucleotide catabolic process; purine ribonucleoside diphosphate metabolic process; purine ribonucleoside diphosphate catabolic process; ribonucleoside diphosphate metabolic process; ribonucleoside diphosphate catabolic process; purine ribonucleoside triphosphate metabolic process; ribonucleotide metabolic process; ribonucleotide catabolic process; response to external stimulus; response to biotic stimulus; response to fungus; regulation of biosynthetic process; negative regulation of biosynthetic process; positive regulation of biosynthetic process; negative regulation of metabolic process; positive regulation of metabolic process; regulation of catabolic process; regulation of signal transduction; positive regulation of signal transduction; cellular process; negative regulation of peptidase activity; gene expression; regulation of gene expression; regulation of autophagy; regulation of macromolecule biosynthetic process; positive regulation of macromolecule biosynthetic process; negative regulation of macromolecule biosynthetic process; positive regulation of macromolecule metabolic process; negative regulation of macromolecule metabolic process; post-transcriptional regulation of gene expression; positive regulation of gene expression; negative regulation of gene expression; regulation of cell communication; positive regulation of cell communication; negative regulation of endopeptidase activity; programmed cell death; energy derivation by oxidation of organic compounds; cellular component organization; carbohydrate catabolic process; macroautophagy; regulation of macroautophagy; protein nitrosylation; negative regulation of translation; peptidyl-cysteine S-nitrosylation; peptidyl-amino acid modification; peptidyl-cysteine modification; regulation of metabolic process; hexose metabolic process; pyridine nucleotide catabolic process; protein metabolic process; organophosphate metabolic process; ribose phosphate metabolic process; antimicrobial humoral response; carboxylic acid metabolic process; regulation of signaling; signaling; positive regulation of signaling; regulation of proteolysis; killing of cells of another organism; regulation of protein stability; regulation of type I interferon production; positive regulation of type I interferon production; multicellular organismal process; type I interferon production; monocarboxylic acid metabolic process; response to cytokine; response to type II interferon; nucleobase-containing compound catabolic process; intracellular signal transduction; peptidyl-cysteine S-trans-nitrosylation; protein modification process; response to chemical; negative regulation of catalytic activity; regulation of canonical NF-kappaB signal transduction; positive regulation of canonical NF-kappaB signal transduction; macromolecule metabolic process; response to external biotic stimulus; macromolecule modification; oxoacid metabolic process; negative regulation of molecular function; primary metabolic process; small molecule metabolic process; biological process involved in symbiotic interaction; biological process involved in interspecies interaction between organisms; innate immune response; cellular respiration; negative regulation of proteolysis; ADP metabolic process; ADP catabolic process; ATP metabolic process; organophosphate catabolic process; nicotinamide nucleotide metabolic process; positive regulation of biological process; negative regulation of biological process; positive regulation of cellular process; negative regulation of cellular process; regulation of response to stimulus; positive regulation of response to stimulus; regulation of biological process; regulation of catalytic activity; regulation of cellular process; protein stabilization; defense response to fungus; response to stimulus; regulation of multicellular organismal process; positive regulation of multicellular organismal process; regulation of protein metabolic process; negative regulation of protein metabolic process; regulation of hydrolase activity; negative regulation of hydrolase activity; neuron apoptotic process; biological process involved in interaction with symbiont; response to other organism; cellular response to stimulus; killing by host of symbiont cells; regulation of peptidase activity; regulation of endopeptidase activity; nucleobase-containing small molecule metabolic process; regulation of macromolecule metabolic process; antimicrobial humoral immune response mediated by antimicrobial peptide; process utilizing autophagic mechanism; biological regulation; regulation of biological quality; regulation of molecular function; cellular response to cytokine stimulus; cellular response to type II interferon; cellular component organization or biogenesis; purine-containing compound metabolic process; purine-containing compound catabolic process; pyridine-containing compound metabolic process; pyridine-containing compound catabolic process; regulation of primary metabolic process; defense response to other organism; defense response to symbiont; disruption of anatomical structure in another organism; disruption of cell in another organism; intracellular signaling cassette; carbohydrate derivative metabolic process; carbohydrate derivative catabolic process; nucleoside phosphate catabolic process; response to peptide; regulation of intracellular signal transduction; positive regulation of intracellular signal transduction
LTGMAFRVPTANVSVVDLTCRLEKPAKYDDIKKVVKQASEGPLKGILGYTEHQVVSSDFNSDTHSSTFDAGAGIALNDHFVKLISWYDNEFGYSNRVVDLMAHMASKE	11902.9	K.LTGMAFRVPTANVSV(VDLT(C)[Carbamidomethylation]RLEKPAKYDDIKKVVKQASEGPLKGILGYTEHQV)[-42.9970]VSSDFNSDTHSSTFDAGAGIALNDHFVKLISWYDNEFGYSNRVVDLMAHMASKE.	sp|P04406|G3P_HUMAN	1769_1	3e+08	microtubule cytoskeleton organization; cytokine production; regulation of cytokine production; positive regulation of cytokine production; cell killing; immune system process; carbohydrate metabolic process; monosaccharide metabolic process; glucose metabolic process; organic acid metabolic process; pyruvate metabolic process; generation of precursor metabolites and energy; glycolytic process; nucleobase-containing compound metabolic process; purine nucleotide metabolic process; purine nucleotide catabolic process; translation; regulation of translation; proteolysis; nucleoside phosphate metabolic process; phosphorus metabolic process; phosphate-containing compound metabolic process; autophagy; apoptotic process; response to stress; defense response; immune response; humoral immune response; organelle organization; cytoskeleton organization; microtubule-based process; cell communication; signal transduction; canonical NF-kappaB signal transduction; biological_process; metabolic process; cell death; catabolic process; biosynthetic process; macromolecule biosynthetic process; aerobic respiration; nucleotide metabolic process; nucleoside diphosphate metabolic process; nucleoside diphosphate catabolic process; purine nucleoside diphosphate metabolic process; purine nucleoside diphosphate catabolic process; nucleoside triphosphate metabolic process; purine nucleoside triphosphate metabolic process; purine ribonucleotide metabolic process; purine ribonucleotide catabolic process; nucleotide catabolic process; purine ribonucleoside diphosphate metabolic process; purine ribonucleoside diphosphate catabolic process; ribonucleoside diphosphate metabolic process; ribonucleoside diphosphate catabolic process; purine ribonucleoside triphosphate metabolic process; ribonucleotide metabolic process; ribonucleotide catabolic process; response to external stimulus; response to biotic stimulus; response to fungus; regulation of biosynthetic process; negative regulation of biosynthetic process; positive regulation of biosynthetic process; negative regulation of metabolic process; positive regulation of metabolic process; regulation of catabolic process; regulation of signal transduction; positive regulation of signal transduction; cellular process; negative regulation of peptidase activity; gene expression; regulation of gene expression; regulation of autophagy; regulation of macromolecule biosynthetic process; positive regulation of macromolecule biosynthetic process; negative regulation of macromolecule biosynthetic process; positive regulation of macromolecule metabolic process; negative regulation of macromolecule metabolic process; post-transcriptional regulation of gene expression; positive regulation of gene expression; negative regulation of gene expression; regulation of cell communication; positive regulation of cell communication; negative regulation of endopeptidase activity; programmed cell death; energy derivation by oxidation of organic compounds; cellular component organization; carbohydrate catabolic process; macroautophagy; regulation of macroautophagy; protein nitrosylation; negative regulation of translation; peptidyl-cysteine S-nitrosylation; peptidyl-amino acid modification; peptidyl-cysteine modification; regulation of metabolic process; hexose metabolic process; pyridine nucleotide catabolic process; protein metabolic process; organophosphate metabolic process; ribose phosphate metabolic process; antimicrobial humoral response; carboxylic acid metabolic process; regulation of signaling; signaling; positive regulation of signaling; regulation of proteolysis; killing of cells of another organism; regulation of protein stability; regulation of type I interferon production; positive regulation of type I interferon production; multicellular organismal process; type I interferon production; monocarboxylic acid metabolic process; response to cytokine; response to type II interferon; nucleobase-containing compound catabolic process; intracellular signal transduction; peptidyl-cysteine S-trans-nitrosylation; protein modification process; response to chemical; negative regulation of catalytic activity; regulation of canonical NF-kappaB signal transduction; positive regulation of canonical NF-kappaB signal transduction; macromolecule metabolic process; response to external biotic stimulus; macromolecule modification; oxoacid metabolic process; negative regulation of molecular function; primary metabolic process; small molecule metabolic process; biological process involved in symbiotic interaction; biological process involved in interspecies interaction between organisms; innate immune response; cellular respiration; negative regulation of proteolysis; ADP metabolic process; ADP catabolic process; ATP metabolic process; organophosphate catabolic process; nicotinamide nucleotide metabolic process; positive regulation of biological process; negative regulation of biological process; positive regulation of cellular process; negative regulation of cellular process; regulation of response to stimulus; positive regulation of response to stimulus; regulation of biological process; regulation of catalytic activity; regulation of cellular process; protein stabilization; defense response to fungus; response to stimulus; regulation of multicellular organismal process; positive regulation of multicellular organismal process; regulation of protein metabolic process; negative regulation of protein metabolic process; regulation of hydrolase activity; negative regulation of hydrolase activity; neuron apoptotic process; biological process involved in interaction with symbiont; response to other organism; cellular response to stimulus; killing by host of symbiont cells; regulation of peptidase activity; regulation of endopeptidase activity; nucleobase-containing small molecule metabolic process; regulation of macromolecule metabolic process; antimicrobial humoral immune response mediated by antimicrobial peptide; process utilizing autophagic mechanism; biological regulation; regulation of biological quality; regulation of molecular function; cellular response to cytokine stimulus; cellular response to type II interferon; cellular component organization or biogenesis; purine-containing compound metabolic process; purine-containing compound catabolic process; pyridine-containing compound metabolic process; pyridine-containing compound catabolic process; regulation of primary metabolic process; defense response to other organism; defense response to symbiont; disruption of anatomical structure in another organism; disruption of cell in another organism; intracellular signaling cassette; carbohydrate derivative metabolic process; carbohydrate derivative catabolic process; nucleoside phosphate catabolic process; response to peptide; regulation of intracellular signal transduction; positive regulation of intracellular signal transduction
TYVSLSQEGRSLPVPQLVPETEDEKKRFEEGKGRYLQMKAKRQGHAEPQP	5766.96	F.TYVSLSQEGRSLPVPQLVPETEDEKKRFEEGKGRYLQMKAKRQ(GHA)[15.9976]EPQP.	sp|O00154|BACH_HUMAN	176_1	34450000	long-chain fatty acid metabolic process; organic acid metabolic process; nucleobase-containing compound metabolic process; lipid metabolic process; fatty acid metabolic process; fatty acid biosynthetic process; acyl-CoA metabolic process; nucleoside phosphate metabolic process; sulfur compound metabolic process; phosphorus metabolic process; phosphate-containing compound metabolic process; biological_process; metabolic process; lipid biosynthetic process; catabolic process; biosynthetic process; fatty acid catabolic process; cellular process; coenzyme A metabolic process; coenzyme A biosynthetic process; lipid catabolic process; organic acid biosynthetic process; organic acid catabolic process; organophosphate metabolic process; carboxylic acid metabolic process; monocarboxylic acid metabolic process; nucleobase-containing compound biosynthetic process; nucleobase-containing compound catabolic process; long-chain fatty-acyl-CoA metabolic process; fatty-acyl-CoA metabolic process; thioester metabolic process; medium-chain fatty-acyl-CoA metabolic process; medium-chain fatty-acyl-CoA catabolic process; fatty-acyl-CoA catabolic process; long-chain fatty-acyl-CoA catabolic process; long-chain fatty acid biosynthetic process; oxoacid metabolic process; amide metabolic process; amide biosynthetic process; primary metabolic process; sulfur compound biosynthetic process; sulfur compound catabolic process; small molecule metabolic process; small molecule catabolic process; small molecule biosynthetic process; carboxylic acid biosynthetic process; carboxylic acid catabolic process; organophosphate catabolic process; medium-chain fatty acid metabolic process; medium-chain fatty acid biosynthetic process; nucleobase-containing small molecule metabolic process; monocarboxylic acid catabolic process; monocarboxylic acid biosynthetic process; purine-containing compound metabolic process; purine-containing compound biosynthetic process; purine-containing compound catabolic process; organophosphate biosynthetic process; palmitic acid metabolic process; palmitic acid biosynthetic process; nucleoside phosphate catabolic process; nucleoside phosphate biosynthetic process; fatty acid derivative metabolic process; fatty acid derivative catabolic process
LVINGNPITIFQERDPSKIKWGDAGAEYVVESTGVFTTMEK	4539.3	K.LVINGNPITIFQERDPSKIKWGDAGAEYVVESTGVFTTMEK.A	sp|P04406|G3P_HUMAN	1770_no_mod	1.337e+09	microtubule cytoskeleton organization; cytokine production; regulation of cytokine production; positive regulation of cytokine production; cell killing; immune system process; carbohydrate metabolic process; monosaccharide metabolic process; glucose metabolic process; organic acid metabolic process; pyruvate metabolic process; generation of precursor metabolites and energy; glycolytic process; nucleobase-containing compound metabolic process; purine nucleotide metabolic process; purine nucleotide catabolic process; translation; regulation of translation; proteolysis; nucleoside phosphate metabolic process; phosphorus metabolic process; phosphate-containing compound metabolic process; autophagy; apoptotic process; response to stress; defense response; immune response; humoral immune response; organelle organization; cytoskeleton organization; microtubule-based process; cell communication; signal transduction; canonical NF-kappaB signal transduction; biological_process; metabolic process; cell death; catabolic process; biosynthetic process; macromolecule biosynthetic process; aerobic respiration; nucleotide metabolic process; nucleoside diphosphate metabolic process; nucleoside diphosphate catabolic process; purine nucleoside diphosphate metabolic process; purine nucleoside diphosphate catabolic process; nucleoside triphosphate metabolic process; purine nucleoside triphosphate metabolic process; purine ribonucleotide metabolic process; purine ribonucleotide catabolic process; nucleotide catabolic process; purine ribonucleoside diphosphate metabolic process; purine ribonucleoside diphosphate catabolic process; ribonucleoside diphosphate metabolic process; ribonucleoside diphosphate catabolic process; purine ribonucleoside triphosphate metabolic process; ribonucleotide metabolic process; ribonucleotide catabolic process; response to external stimulus; response to biotic stimulus; response to fungus; regulation of biosynthetic process; negative regulation of biosynthetic process; positive regulation of biosynthetic process; negative regulation of metabolic process; positive regulation of metabolic process; regulation of catabolic process; regulation of signal transduction; positive regulation of signal transduction; cellular process; negative regulation of peptidase activity; gene expression; regulation of gene expression; regulation of autophagy; regulation of macromolecule biosynthetic process; positive regulation of macromolecule biosynthetic process; negative regulation of macromolecule biosynthetic process; positive regulation of macromolecule metabolic process; negative regulation of macromolecule metabolic process; post-transcriptional regulation of gene expression; positive regulation of gene expression; negative regulation of gene expression; regulation of cell communication; positive regulation of cell communication; negative regulation of endopeptidase activity; programmed cell death; energy derivation by oxidation of organic compounds; cellular component organization; carbohydrate catabolic process; macroautophagy; regulation of macroautophagy; protein nitrosylation; negative regulation of translation; peptidyl-cysteine S-nitrosylation; peptidyl-amino acid modification; peptidyl-cysteine modification; regulation of metabolic process; hexose metabolic process; pyridine nucleotide catabolic process; protein metabolic process; organophosphate metabolic process; ribose phosphate metabolic process; antimicrobial humoral response; carboxylic acid metabolic process; regulation of signaling; signaling; positive regulation of signaling; regulation of proteolysis; killing of cells of another organism; regulation of protein stability; regulation of type I interferon production; positive regulation of type I interferon production; multicellular organismal process; type I interferon production; monocarboxylic acid metabolic process; response to cytokine; response to type II interferon; nucleobase-containing compound catabolic process; intracellular signal transduction; peptidyl-cysteine S-trans-nitrosylation; protein modification process; response to chemical; negative regulation of catalytic activity; regulation of canonical NF-kappaB signal transduction; positive regulation of canonical NF-kappaB signal transduction; macromolecule metabolic process; response to external biotic stimulus; macromolecule modification; oxoacid metabolic process; negative regulation of molecular function; primary metabolic process; small molecule metabolic process; biological process involved in symbiotic interaction; biological process involved in interspecies interaction between organisms; innate immune response; cellular respiration; negative regulation of proteolysis; ADP metabolic process; ADP catabolic process; ATP metabolic process; organophosphate catabolic process; nicotinamide nucleotide metabolic process; positive regulation of biological process; negative regulation of biological process; positive regulation of cellular process; negative regulation of cellular process; regulation of response to stimulus; positive regulation of response to stimulus; regulation of biological process; regulation of catalytic activity; regulation of cellular process; protein stabilization; defense response to fungus; response to stimulus; regulation of multicellular organismal process; positive regulation of multicellular organismal process; regulation of protein metabolic process; negative regulation of protein metabolic process; regulation of hydrolase activity; negative regulation of hydrolase activity; neuron apoptotic process; biological process involved in interaction with symbiont; response to other organism; cellular response to stimulus; killing by host of symbiont cells; regulation of peptidase activity; regulation of endopeptidase activity; nucleobase-containing small molecule metabolic process; regulation of macromolecule metabolic process; antimicrobial humoral immune response mediated by antimicrobial peptide; process utilizing autophagic mechanism; biological regulation; regulation of biological quality; regulation of molecular function; cellular response to cytokine stimulus; cellular response to type II interferon; cellular component organization or biogenesis; purine-containing compound metabolic process; purine-containing compound catabolic process; pyridine-containing compound metabolic process; pyridine-containing compound catabolic process; regulation of primary metabolic process; defense response to other organism; defense response to symbiont; disruption of anatomical structure in another organism; disruption of cell in another organism; intracellular signaling cassette; carbohydrate derivative metabolic process; carbohydrate derivative catabolic process; nucleoside phosphate catabolic process; response to peptide; regulation of intracellular signal transduction; positive regulation of intracellular signal transduction
LVINGNPITIFQERDPSKIKWGDAGAEYVVESTGVFTTMEKAGAHLQGGAK	5429.77	K.LVINGNPITIFQERDPSKIKWGDAGAEYVVESTGVFTTMEKAGAHLQGGAK.R	sp|P04406|G3P_HUMAN	1771_no_mod	214200000	microtubule cytoskeleton organization; cytokine production; regulation of cytokine production; positive regulation of cytokine production; cell killing; immune system process; carbohydrate metabolic process; monosaccharide metabolic process; glucose metabolic process; organic acid metabolic process; pyruvate metabolic process; generation of precursor metabolites and energy; glycolytic process; nucleobase-containing compound metabolic process; purine nucleotide metabolic process; purine nucleotide catabolic process; translation; regulation of translation; proteolysis; nucleoside phosphate metabolic process; phosphorus metabolic process; phosphate-containing compound metabolic process; autophagy; apoptotic process; response to stress; defense response; immune response; humoral immune response; organelle organization; cytoskeleton organization; microtubule-based process; cell communication; signal transduction; canonical NF-kappaB signal transduction; biological_process; metabolic process; cell death; catabolic process; biosynthetic process; macromolecule biosynthetic process; aerobic respiration; nucleotide metabolic process; nucleoside diphosphate metabolic process; nucleoside diphosphate catabolic process; purine nucleoside diphosphate metabolic process; purine nucleoside diphosphate catabolic process; nucleoside triphosphate metabolic process; purine nucleoside triphosphate metabolic process; purine ribonucleotide metabolic process; purine ribonucleotide catabolic process; nucleotide catabolic process; purine ribonucleoside diphosphate metabolic process; purine ribonucleoside diphosphate catabolic process; ribonucleoside diphosphate metabolic process; ribonucleoside diphosphate catabolic process; purine ribonucleoside triphosphate metabolic process; ribonucleotide metabolic process; ribonucleotide catabolic process; response to external stimulus; response to biotic stimulus; response to fungus; regulation of biosynthetic process; negative regulation of biosynthetic process; positive regulation of biosynthetic process; negative regulation of metabolic process; positive regulation of metabolic process; regulation of catabolic process; regulation of signal transduction; positive regulation of signal transduction; cellular process; negative regulation of peptidase activity; gene expression; regulation of gene expression; regulation of autophagy; regulation of macromolecule biosynthetic process; positive regulation of macromolecule biosynthetic process; negative regulation of macromolecule biosynthetic process; positive regulation of macromolecule metabolic process; negative regulation of macromolecule metabolic process; post-transcriptional regulation of gene expression; positive regulation of gene expression; negative regulation of gene expression; regulation of cell communication; positive regulation of cell communication; negative regulation of endopeptidase activity; programmed cell death; energy derivation by oxidation of organic compounds; cellular component organization; carbohydrate catabolic process; macroautophagy; regulation of macroautophagy; protein nitrosylation; negative regulation of translation; peptidyl-cysteine S-nitrosylation; peptidyl-amino acid modification; peptidyl-cysteine modification; regulation of metabolic process; hexose metabolic process; pyridine nucleotide catabolic process; protein metabolic process; organophosphate metabolic process; ribose phosphate metabolic process; antimicrobial humoral response; carboxylic acid metabolic process; regulation of signaling; signaling; positive regulation of signaling; regulation of proteolysis; killing of cells of another organism; regulation of protein stability; regulation of type I interferon production; positive regulation of type I interferon production; multicellular organismal process; type I interferon production; monocarboxylic acid metabolic process; response to cytokine; response to type II interferon; nucleobase-containing compound catabolic process; intracellular signal transduction; peptidyl-cysteine S-trans-nitrosylation; protein modification process; response to chemical; negative regulation of catalytic activity; regulation of canonical NF-kappaB signal transduction; positive regulation of canonical NF-kappaB signal transduction; macromolecule metabolic process; response to external biotic stimulus; macromolecule modification; oxoacid metabolic process; negative regulation of molecular function; primary metabolic process; small molecule metabolic process; biological process involved in symbiotic interaction; biological process involved in interspecies interaction between organisms; innate immune response; cellular respiration; negative regulation of proteolysis; ADP metabolic process; ADP catabolic process; ATP metabolic process; organophosphate catabolic process; nicotinamide nucleotide metabolic process; positive regulation of biological process; negative regulation of biological process; positive regulation of cellular process; negative regulation of cellular process; regulation of response to stimulus; positive regulation of response to stimulus; regulation of biological process; regulation of catalytic activity; regulation of cellular process; protein stabilization; defense response to fungus; response to stimulus; regulation of multicellular organismal process; positive regulation of multicellular organismal process; regulation of protein metabolic process; negative regulation of protein metabolic process; regulation of hydrolase activity; negative regulation of hydrolase activity; neuron apoptotic process; biological process involved in interaction with symbiont; response to other organism; cellular response to stimulus; killing by host of symbiont cells; regulation of peptidase activity; regulation of endopeptidase activity; nucleobase-containing small molecule metabolic process; regulation of macromolecule metabolic process; antimicrobial humoral immune response mediated by antimicrobial peptide; process utilizing autophagic mechanism; biological regulation; regulation of biological quality; regulation of molecular function; cellular response to cytokine stimulus; cellular response to type II interferon; cellular component organization or biogenesis; purine-containing compound metabolic process; purine-containing compound catabolic process; pyridine-containing compound metabolic process; pyridine-containing compound catabolic process; regulation of primary metabolic process; defense response to other organism; defense response to symbiont; disruption of anatomical structure in another organism; disruption of cell in another organism; intracellular signaling cassette; carbohydrate derivative metabolic process; carbohydrate derivative catabolic process; nucleoside phosphate catabolic process; response to peptide; regulation of intracellular signal transduction; positive regulation of intracellular signal transduction
LVINGNPITIFQERDPSKIKWGDAGAEYVVESTGVFTTMEKAGAHLQGGAKR	5585.87	K.LVINGNPITIFQERDPSKIKWGDAGAEYVVESTGVFTTMEKAGAHLQGGAKR.V	sp|P04406|G3P_HUMAN	1772_no_mod	66360000	microtubule cytoskeleton organization; cytokine production; regulation of cytokine production; positive regulation of cytokine production; cell killing; immune system process; carbohydrate metabolic process; monosaccharide metabolic process; glucose metabolic process; organic acid metabolic process; pyruvate metabolic process; generation of precursor metabolites and energy; glycolytic process; nucleobase-containing compound metabolic process; purine nucleotide metabolic process; purine nucleotide catabolic process; translation; regulation of translation; proteolysis; nucleoside phosphate metabolic process; phosphorus metabolic process; phosphate-containing compound metabolic process; autophagy; apoptotic process; response to stress; defense response; immune response; humoral immune response; organelle organization; cytoskeleton organization; microtubule-based process; cell communication; signal transduction; canonical NF-kappaB signal transduction; biological_process; metabolic process; cell death; catabolic process; biosynthetic process; macromolecule biosynthetic process; aerobic respiration; nucleotide metabolic process; nucleoside diphosphate metabolic process; nucleoside diphosphate catabolic process; purine nucleoside diphosphate metabolic process; purine nucleoside diphosphate catabolic process; nucleoside triphosphate metabolic process; purine nucleoside triphosphate metabolic process; purine ribonucleotide metabolic process; purine ribonucleotide catabolic process; nucleotide catabolic process; purine ribonucleoside diphosphate metabolic process; purine ribonucleoside diphosphate catabolic process; ribonucleoside diphosphate metabolic process; ribonucleoside diphosphate catabolic process; purine ribonucleoside triphosphate metabolic process; ribonucleotide metabolic process; ribonucleotide catabolic process; response to external stimulus; response to biotic stimulus; response to fungus; regulation of biosynthetic process; negative regulation of biosynthetic process; positive regulation of biosynthetic process; negative regulation of metabolic process; positive regulation of metabolic process; regulation of catabolic process; regulation of signal transduction; positive regulation of signal transduction; cellular process; negative regulation of peptidase activity; gene expression; regulation of gene expression; regulation of autophagy; regulation of macromolecule biosynthetic process; positive regulation of macromolecule biosynthetic process; negative regulation of macromolecule biosynthetic process; positive regulation of macromolecule metabolic process; negative regulation of macromolecule metabolic process; post-transcriptional regulation of gene expression; positive regulation of gene expression; negative regulation of gene expression; regulation of cell communication; positive regulation of cell communication; negative regulation of endopeptidase activity; programmed cell death; energy derivation by oxidation of organic compounds; cellular component organization; carbohydrate catabolic process; macroautophagy; regulation of macroautophagy; protein nitrosylation; negative regulation of translation; peptidyl-cysteine S-nitrosylation; peptidyl-amino acid modification; peptidyl-cysteine modification; regulation of metabolic process; hexose metabolic process; pyridine nucleotide catabolic process; protein metabolic process; organophosphate metabolic process; ribose phosphate metabolic process; antimicrobial humoral response; carboxylic acid metabolic process; regulation of signaling; signaling; positive regulation of signaling; regulation of proteolysis; killing of cells of another organism; regulation of protein stability; regulation of type I interferon production; positive regulation of type I interferon production; multicellular organismal process; type I interferon production; monocarboxylic acid metabolic process; response to cytokine; response to type II interferon; nucleobase-containing compound catabolic process; intracellular signal transduction; peptidyl-cysteine S-trans-nitrosylation; protein modification process; response to chemical; negative regulation of catalytic activity; regulation of canonical NF-kappaB signal transduction; positive regulation of canonical NF-kappaB signal transduction; macromolecule metabolic process; response to external biotic stimulus; macromolecule modification; oxoacid metabolic process; negative regulation of molecular function; primary metabolic process; small molecule metabolic process; biological process involved in symbiotic interaction; biological process involved in interspecies interaction between organisms; innate immune response; cellular respiration; negative regulation of proteolysis; ADP metabolic process; ADP catabolic process; ATP metabolic process; organophosphate catabolic process; nicotinamide nucleotide metabolic process; positive regulation of biological process; negative regulation of biological process; positive regulation of cellular process; negative regulation of cellular process; regulation of response to stimulus; positive regulation of response to stimulus; regulation of biological process; regulation of catalytic activity; regulation of cellular process; protein stabilization; defense response to fungus; response to stimulus; regulation of multicellular organismal process; positive regulation of multicellular organismal process; regulation of protein metabolic process; negative regulation of protein metabolic process; regulation of hydrolase activity; negative regulation of hydrolase activity; neuron apoptotic process; biological process involved in interaction with symbiont; response to other organism; cellular response to stimulus; killing by host of symbiont cells; regulation of peptidase activity; regulation of endopeptidase activity; nucleobase-containing small molecule metabolic process; regulation of macromolecule metabolic process; antimicrobial humoral immune response mediated by antimicrobial peptide; process utilizing autophagic mechanism; biological regulation; regulation of biological quality; regulation of molecular function; cellular response to cytokine stimulus; cellular response to type II interferon; cellular component organization or biogenesis; purine-containing compound metabolic process; purine-containing compound catabolic process; pyridine-containing compound metabolic process; pyridine-containing compound catabolic process; regulation of primary metabolic process; defense response to other organism; defense response to symbiont; disruption of anatomical structure in another organism; disruption of cell in another organism; intracellular signaling cassette; carbohydrate derivative metabolic process; carbohydrate derivative catabolic process; nucleoside phosphate catabolic process; response to peptide; regulation of intracellular signal transduction; positive regulation of intracellular signal transduction
NDHFVKLISWYDNEFGYSNRVVDLMAHMASKE	3814.79	L.NDHFVKLISWYDNEFGYSNRVVDLMAHMASKE.	sp|P04406|G3P_HUMAN	1773_no_mod	1518000	microtubule cytoskeleton organization; cytokine production; regulation of cytokine production; positive regulation of cytokine production; cell killing; immune system process; carbohydrate metabolic process; monosaccharide metabolic process; glucose metabolic process; organic acid metabolic process; pyruvate metabolic process; generation of precursor metabolites and energy; glycolytic process; nucleobase-containing compound metabolic process; purine nucleotide metabolic process; purine nucleotide catabolic process; translation; regulation of translation; proteolysis; nucleoside phosphate metabolic process; phosphorus metabolic process; phosphate-containing compound metabolic process; autophagy; apoptotic process; response to stress; defense response; immune response; humoral immune response; organelle organization; cytoskeleton organization; microtubule-based process; cell communication; signal transduction; canonical NF-kappaB signal transduction; biological_process; metabolic process; cell death; catabolic process; biosynthetic process; macromolecule biosynthetic process; aerobic respiration; nucleotide metabolic process; nucleoside diphosphate metabolic process; nucleoside diphosphate catabolic process; purine nucleoside diphosphate metabolic process; purine nucleoside diphosphate catabolic process; nucleoside triphosphate metabolic process; purine nucleoside triphosphate metabolic process; purine ribonucleotide metabolic process; purine ribonucleotide catabolic process; nucleotide catabolic process; purine ribonucleoside diphosphate metabolic process; purine ribonucleoside diphosphate catabolic process; ribonucleoside diphosphate metabolic process; ribonucleoside diphosphate catabolic process; purine ribonucleoside triphosphate metabolic process; ribonucleotide metabolic process; ribonucleotide catabolic process; response to external stimulus; response to biotic stimulus; response to fungus; regulation of biosynthetic process; negative regulation of biosynthetic process; positive regulation of biosynthetic process; negative regulation of metabolic process; positive regulation of metabolic process; regulation of catabolic process; regulation of signal transduction; positive regulation of signal transduction; cellular process; negative regulation of peptidase activity; gene expression; regulation of gene expression; regulation of autophagy; regulation of macromolecule biosynthetic process; positive regulation of macromolecule biosynthetic process; negative regulation of macromolecule biosynthetic process; positive regulation of macromolecule metabolic process; negative regulation of macromolecule metabolic process; post-transcriptional regulation of gene expression; positive regulation of gene expression; negative regulation of gene expression; regulation of cell communication; positive regulation of cell communication; negative regulation of endopeptidase activity; programmed cell death; energy derivation by oxidation of organic compounds; cellular component organization; carbohydrate catabolic process; macroautophagy; regulation of macroautophagy; protein nitrosylation; negative regulation of translation; peptidyl-cysteine S-nitrosylation; peptidyl-amino acid modification; peptidyl-cysteine modification; regulation of metabolic process; hexose metabolic process; pyridine nucleotide catabolic process; protein metabolic process; organophosphate metabolic process; ribose phosphate metabolic process; antimicrobial humoral response; carboxylic acid metabolic process; regulation of signaling; signaling; positive regulation of signaling; regulation of proteolysis; killing of cells of another organism; regulation of protein stability; regulation of type I interferon production; positive regulation of type I interferon production; multicellular organismal process; type I interferon production; monocarboxylic acid metabolic process; response to cytokine; response to type II interferon; nucleobase-containing compound catabolic process; intracellular signal transduction; peptidyl-cysteine S-trans-nitrosylation; protein modification process; response to chemical; negative regulation of catalytic activity; regulation of canonical NF-kappaB signal transduction; positive regulation of canonical NF-kappaB signal transduction; macromolecule metabolic process; response to external biotic stimulus; macromolecule modification; oxoacid metabolic process; negative regulation of molecular function; primary metabolic process; small molecule metabolic process; biological process involved in symbiotic interaction; biological process involved in interspecies interaction between organisms; innate immune response; cellular respiration; negative regulation of proteolysis; ADP metabolic process; ADP catabolic process; ATP metabolic process; organophosphate catabolic process; nicotinamide nucleotide metabolic process; positive regulation of biological process; negative regulation of biological process; positive regulation of cellular process; negative regulation of cellular process; regulation of response to stimulus; positive regulation of response to stimulus; regulation of biological process; regulation of catalytic activity; regulation of cellular process; protein stabilization; defense response to fungus; response to stimulus; regulation of multicellular organismal process; positive regulation of multicellular organismal process; regulation of protein metabolic process; negative regulation of protein metabolic process; regulation of hydrolase activity; negative regulation of hydrolase activity; neuron apoptotic process; biological process involved in interaction with symbiont; response to other organism; cellular response to stimulus; killing by host of symbiont cells; regulation of peptidase activity; regulation of endopeptidase activity; nucleobase-containing small molecule metabolic process; regulation of macromolecule metabolic process; antimicrobial humoral immune response mediated by antimicrobial peptide; process utilizing autophagic mechanism; biological regulation; regulation of biological quality; regulation of molecular function; cellular response to cytokine stimulus; cellular response to type II interferon; cellular component organization or biogenesis; purine-containing compound metabolic process; purine-containing compound catabolic process; pyridine-containing compound metabolic process; pyridine-containing compound catabolic process; regulation of primary metabolic process; defense response to other organism; defense response to symbiont; disruption of anatomical structure in another organism; disruption of cell in another organism; intracellular signaling cassette; carbohydrate derivative metabolic process; carbohydrate derivative catabolic process; nucleoside phosphate catabolic process; response to peptide; regulation of intracellular signal transduction; positive regulation of intracellular signal transduction
NGNPITIFQERDPSKIKWGDAG	2442.23	I.NGNPITIFQERDPSKIKWGDAG.A	sp|P04406|G3P_HUMAN	1774_no_mod	2527000	microtubule cytoskeleton organization; cytokine production; regulation of cytokine production; positive regulation of cytokine production; cell killing; immune system process; carbohydrate metabolic process; monosaccharide metabolic process; glucose metabolic process; organic acid metabolic process; pyruvate metabolic process; generation of precursor metabolites and energy; glycolytic process; nucleobase-containing compound metabolic process; purine nucleotide metabolic process; purine nucleotide catabolic process; translation; regulation of translation; proteolysis; nucleoside phosphate metabolic process; phosphorus metabolic process; phosphate-containing compound metabolic process; autophagy; apoptotic process; response to stress; defense response; immune response; humoral immune response; organelle organization; cytoskeleton organization; microtubule-based process; cell communication; signal transduction; canonical NF-kappaB signal transduction; biological_process; metabolic process; cell death; catabolic process; biosynthetic process; macromolecule biosynthetic process; aerobic respiration; nucleotide metabolic process; nucleoside diphosphate metabolic process; nucleoside diphosphate catabolic process; purine nucleoside diphosphate metabolic process; purine nucleoside diphosphate catabolic process; nucleoside triphosphate metabolic process; purine nucleoside triphosphate metabolic process; purine ribonucleotide metabolic process; purine ribonucleotide catabolic process; nucleotide catabolic process; purine ribonucleoside diphosphate metabolic process; purine ribonucleoside diphosphate catabolic process; ribonucleoside diphosphate metabolic process; ribonucleoside diphosphate catabolic process; purine ribonucleoside triphosphate metabolic process; ribonucleotide metabolic process; ribonucleotide catabolic process; response to external stimulus; response to biotic stimulus; response to fungus; regulation of biosynthetic process; negative regulation of biosynthetic process; positive regulation of biosynthetic process; negative regulation of metabolic process; positive regulation of metabolic process; regulation of catabolic process; regulation of signal transduction; positive regulation of signal transduction; cellular process; negative regulation of peptidase activity; gene expression; regulation of gene expression; regulation of autophagy; regulation of macromolecule biosynthetic process; positive regulation of macromolecule biosynthetic process; negative regulation of macromolecule biosynthetic process; positive regulation of macromolecule metabolic process; negative regulation of macromolecule metabolic process; post-transcriptional regulation of gene expression; positive regulation of gene expression; negative regulation of gene expression; regulation of cell communication; positive regulation of cell communication; negative regulation of endopeptidase activity; programmed cell death; energy derivation by oxidation of organic compounds; cellular component organization; carbohydrate catabolic process; macroautophagy; regulation of macroautophagy; protein nitrosylation; negative regulation of translation; peptidyl-cysteine S-nitrosylation; peptidyl-amino acid modification; peptidyl-cysteine modification; regulation of metabolic process; hexose metabolic process; pyridine nucleotide catabolic process; protein metabolic process; organophosphate metabolic process; ribose phosphate metabolic process; antimicrobial humoral response; carboxylic acid metabolic process; regulation of signaling; signaling; positive regulation of signaling; regulation of proteolysis; killing of cells of another organism; regulation of protein stability; regulation of type I interferon production; positive regulation of type I interferon production; multicellular organismal process; type I interferon production; monocarboxylic acid metabolic process; response to cytokine; response to type II interferon; nucleobase-containing compound catabolic process; intracellular signal transduction; peptidyl-cysteine S-trans-nitrosylation; protein modification process; response to chemical; negative regulation of catalytic activity; regulation of canonical NF-kappaB signal transduction; positive regulation of canonical NF-kappaB signal transduction; macromolecule metabolic process; response to external biotic stimulus; macromolecule modification; oxoacid metabolic process; negative regulation of molecular function; primary metabolic process; small molecule metabolic process; biological process involved in symbiotic interaction; biological process involved in interspecies interaction between organisms; innate immune response; cellular respiration; negative regulation of proteolysis; ADP metabolic process; ADP catabolic process; ATP metabolic process; organophosphate catabolic process; nicotinamide nucleotide metabolic process; positive regulation of biological process; negative regulation of biological process; positive regulation of cellular process; negative regulation of cellular process; regulation of response to stimulus; positive regulation of response to stimulus; regulation of biological process; regulation of catalytic activity; regulation of cellular process; protein stabilization; defense response to fungus; response to stimulus; regulation of multicellular organismal process; positive regulation of multicellular organismal process; regulation of protein metabolic process; negative regulation of protein metabolic process; regulation of hydrolase activity; negative regulation of hydrolase activity; neuron apoptotic process; biological process involved in interaction with symbiont; response to other organism; cellular response to stimulus; killing by host of symbiont cells; regulation of peptidase activity; regulation of endopeptidase activity; nucleobase-containing small molecule metabolic process; regulation of macromolecule metabolic process; antimicrobial humoral immune response mediated by antimicrobial peptide; process utilizing autophagic mechanism; biological regulation; regulation of biological quality; regulation of molecular function; cellular response to cytokine stimulus; cellular response to type II interferon; cellular component organization or biogenesis; purine-containing compound metabolic process; purine-containing compound catabolic process; pyridine-containing compound metabolic process; pyridine-containing compound catabolic process; regulation of primary metabolic process; defense response to other organism; defense response to symbiont; disruption of anatomical structure in another organism; disruption of cell in another organism; intracellular signaling cassette; carbohydrate derivative metabolic process; carbohydrate derivative catabolic process; nucleoside phosphate catabolic process; response to peptide; regulation of intracellular signal transduction; positive regulation of intracellular signal transduction
NGNPITIFQERDPSKIKWGDAGAEYVVE	3132.55	I.NGNPITIFQERDPSKIKWGDAGAEYVVE.S	sp|P04406|G3P_HUMAN	1775_no_mod	19270000	microtubule cytoskeleton organization; cytokine production; regulation of cytokine production; positive regulation of cytokine production; cell killing; immune system process; carbohydrate metabolic process; monosaccharide metabolic process; glucose metabolic process; organic acid metabolic process; pyruvate metabolic process; generation of precursor metabolites and energy; glycolytic process; nucleobase-containing compound metabolic process; purine nucleotide metabolic process; purine nucleotide catabolic process; translation; regulation of translation; proteolysis; nucleoside phosphate metabolic process; phosphorus metabolic process; phosphate-containing compound metabolic process; autophagy; apoptotic process; response to stress; defense response; immune response; humoral immune response; organelle organization; cytoskeleton organization; microtubule-based process; cell communication; signal transduction; canonical NF-kappaB signal transduction; biological_process; metabolic process; cell death; catabolic process; biosynthetic process; macromolecule biosynthetic process; aerobic respiration; nucleotide metabolic process; nucleoside diphosphate metabolic process; nucleoside diphosphate catabolic process; purine nucleoside diphosphate metabolic process; purine nucleoside diphosphate catabolic process; nucleoside triphosphate metabolic process; purine nucleoside triphosphate metabolic process; purine ribonucleotide metabolic process; purine ribonucleotide catabolic process; nucleotide catabolic process; purine ribonucleoside diphosphate metabolic process; purine ribonucleoside diphosphate catabolic process; ribonucleoside diphosphate metabolic process; ribonucleoside diphosphate catabolic process; purine ribonucleoside triphosphate metabolic process; ribonucleotide metabolic process; ribonucleotide catabolic process; response to external stimulus; response to biotic stimulus; response to fungus; regulation of biosynthetic process; negative regulation of biosynthetic process; positive regulation of biosynthetic process; negative regulation of metabolic process; positive regulation of metabolic process; regulation of catabolic process; regulation of signal transduction; positive regulation of signal transduction; cellular process; negative regulation of peptidase activity; gene expression; regulation of gene expression; regulation of autophagy; regulation of macromolecule biosynthetic process; positive regulation of macromolecule biosynthetic process; negative regulation of macromolecule biosynthetic process; positive regulation of macromolecule metabolic process; negative regulation of macromolecule metabolic process; post-transcriptional regulation of gene expression; positive regulation of gene expression; negative regulation of gene expression; regulation of cell communication; positive regulation of cell communication; negative regulation of endopeptidase activity; programmed cell death; energy derivation by oxidation of organic compounds; cellular component organization; carbohydrate catabolic process; macroautophagy; regulation of macroautophagy; protein nitrosylation; negative regulation of translation; peptidyl-cysteine S-nitrosylation; peptidyl-amino acid modification; peptidyl-cysteine modification; regulation of metabolic process; hexose metabolic process; pyridine nucleotide catabolic process; protein metabolic process; organophosphate metabolic process; ribose phosphate metabolic process; antimicrobial humoral response; carboxylic acid metabolic process; regulation of signaling; signaling; positive regulation of signaling; regulation of proteolysis; killing of cells of another organism; regulation of protein stability; regulation of type I interferon production; positive regulation of type I interferon production; multicellular organismal process; type I interferon production; monocarboxylic acid metabolic process; response to cytokine; response to type II interferon; nucleobase-containing compound catabolic process; intracellular signal transduction; peptidyl-cysteine S-trans-nitrosylation; protein modification process; response to chemical; negative regulation of catalytic activity; regulation of canonical NF-kappaB signal transduction; positive regulation of canonical NF-kappaB signal transduction; macromolecule metabolic process; response to external biotic stimulus; macromolecule modification; oxoacid metabolic process; negative regulation of molecular function; primary metabolic process; small molecule metabolic process; biological process involved in symbiotic interaction; biological process involved in interspecies interaction between organisms; innate immune response; cellular respiration; negative regulation of proteolysis; ADP metabolic process; ADP catabolic process; ATP metabolic process; organophosphate catabolic process; nicotinamide nucleotide metabolic process; positive regulation of biological process; negative regulation of biological process; positive regulation of cellular process; negative regulation of cellular process; regulation of response to stimulus; positive regulation of response to stimulus; regulation of biological process; regulation of catalytic activity; regulation of cellular process; protein stabilization; defense response to fungus; response to stimulus; regulation of multicellular organismal process; positive regulation of multicellular organismal process; regulation of protein metabolic process; negative regulation of protein metabolic process; regulation of hydrolase activity; negative regulation of hydrolase activity; neuron apoptotic process; biological process involved in interaction with symbiont; response to other organism; cellular response to stimulus; killing by host of symbiont cells; regulation of peptidase activity; regulation of endopeptidase activity; nucleobase-containing small molecule metabolic process; regulation of macromolecule metabolic process; antimicrobial humoral immune response mediated by antimicrobial peptide; process utilizing autophagic mechanism; biological regulation; regulation of biological quality; regulation of molecular function; cellular response to cytokine stimulus; cellular response to type II interferon; cellular component organization or biogenesis; purine-containing compound metabolic process; purine-containing compound catabolic process; pyridine-containing compound metabolic process; pyridine-containing compound catabolic process; regulation of primary metabolic process; defense response to other organism; defense response to symbiont; disruption of anatomical structure in another organism; disruption of cell in another organism; intracellular signaling cassette; carbohydrate derivative metabolic process; carbohydrate derivative catabolic process; nucleoside phosphate catabolic process; response to peptide; regulation of intracellular signal transduction; positive regulation of intracellular signal transduction
NGNPITIFQERDPSKIKWGDAGAEYVVESTGVFT	3724.84	I.NGNPITIFQERDPSKIKWGDAGAEYVVESTGVFT.T	sp|P04406|G3P_HUMAN	1776_no_mod	3327000	microtubule cytoskeleton organization; cytokine production; regulation of cytokine production; positive regulation of cytokine production; cell killing; immune system process; carbohydrate metabolic process; monosaccharide metabolic process; glucose metabolic process; organic acid metabolic process; pyruvate metabolic process; generation of precursor metabolites and energy; glycolytic process; nucleobase-containing compound metabolic process; purine nucleotide metabolic process; purine nucleotide catabolic process; translation; regulation of translation; proteolysis; nucleoside phosphate metabolic process; phosphorus metabolic process; phosphate-containing compound metabolic process; autophagy; apoptotic process; response to stress; defense response; immune response; humoral immune response; organelle organization; cytoskeleton organization; microtubule-based process; cell communication; signal transduction; canonical NF-kappaB signal transduction; biological_process; metabolic process; cell death; catabolic process; biosynthetic process; macromolecule biosynthetic process; aerobic respiration; nucleotide metabolic process; nucleoside diphosphate metabolic process; nucleoside diphosphate catabolic process; purine nucleoside diphosphate metabolic process; purine nucleoside diphosphate catabolic process; nucleoside triphosphate metabolic process; purine nucleoside triphosphate metabolic process; purine ribonucleotide metabolic process; purine ribonucleotide catabolic process; nucleotide catabolic process; purine ribonucleoside diphosphate metabolic process; purine ribonucleoside diphosphate catabolic process; ribonucleoside diphosphate metabolic process; ribonucleoside diphosphate catabolic process; purine ribonucleoside triphosphate metabolic process; ribonucleotide metabolic process; ribonucleotide catabolic process; response to external stimulus; response to biotic stimulus; response to fungus; regulation of biosynthetic process; negative regulation of biosynthetic process; positive regulation of biosynthetic process; negative regulation of metabolic process; positive regulation of metabolic process; regulation of catabolic process; regulation of signal transduction; positive regulation of signal transduction; cellular process; negative regulation of peptidase activity; gene expression; regulation of gene expression; regulation of autophagy; regulation of macromolecule biosynthetic process; positive regulation of macromolecule biosynthetic process; negative regulation of macromolecule biosynthetic process; positive regulation of macromolecule metabolic process; negative regulation of macromolecule metabolic process; post-transcriptional regulation of gene expression; positive regulation of gene expression; negative regulation of gene expression; regulation of cell communication; positive regulation of cell communication; negative regulation of endopeptidase activity; programmed cell death; energy derivation by oxidation of organic compounds; cellular component organization; carbohydrate catabolic process; macroautophagy; regulation of macroautophagy; protein nitrosylation; negative regulation of translation; peptidyl-cysteine S-nitrosylation; peptidyl-amino acid modification; peptidyl-cysteine modification; regulation of metabolic process; hexose metabolic process; pyridine nucleotide catabolic process; protein metabolic process; organophosphate metabolic process; ribose phosphate metabolic process; antimicrobial humoral response; carboxylic acid metabolic process; regulation of signaling; signaling; positive regulation of signaling; regulation of proteolysis; killing of cells of another organism; regulation of protein stability; regulation of type I interferon production; positive regulation of type I interferon production; multicellular organismal process; type I interferon production; monocarboxylic acid metabolic process; response to cytokine; response to type II interferon; nucleobase-containing compound catabolic process; intracellular signal transduction; peptidyl-cysteine S-trans-nitrosylation; protein modification process; response to chemical; negative regulation of catalytic activity; regulation of canonical NF-kappaB signal transduction; positive regulation of canonical NF-kappaB signal transduction; macromolecule metabolic process; response to external biotic stimulus; macromolecule modification; oxoacid metabolic process; negative regulation of molecular function; primary metabolic process; small molecule metabolic process; biological process involved in symbiotic interaction; biological process involved in interspecies interaction between organisms; innate immune response; cellular respiration; negative regulation of proteolysis; ADP metabolic process; ADP catabolic process; ATP metabolic process; organophosphate catabolic process; nicotinamide nucleotide metabolic process; positive regulation of biological process; negative regulation of biological process; positive regulation of cellular process; negative regulation of cellular process; regulation of response to stimulus; positive regulation of response to stimulus; regulation of biological process; regulation of catalytic activity; regulation of cellular process; protein stabilization; defense response to fungus; response to stimulus; regulation of multicellular organismal process; positive regulation of multicellular organismal process; regulation of protein metabolic process; negative regulation of protein metabolic process; regulation of hydrolase activity; negative regulation of hydrolase activity; neuron apoptotic process; biological process involved in interaction with symbiont; response to other organism; cellular response to stimulus; killing by host of symbiont cells; regulation of peptidase activity; regulation of endopeptidase activity; nucleobase-containing small molecule metabolic process; regulation of macromolecule metabolic process; antimicrobial humoral immune response mediated by antimicrobial peptide; process utilizing autophagic mechanism; biological regulation; regulation of biological quality; regulation of molecular function; cellular response to cytokine stimulus; cellular response to type II interferon; cellular component organization or biogenesis; purine-containing compound metabolic process; purine-containing compound catabolic process; pyridine-containing compound metabolic process; pyridine-containing compound catabolic process; regulation of primary metabolic process; defense response to other organism; defense response to symbiont; disruption of anatomical structure in another organism; disruption of cell in another organism; intracellular signaling cassette; carbohydrate derivative metabolic process; carbohydrate derivative catabolic process; nucleoside phosphate catabolic process; response to peptide; regulation of intracellular signal transduction; positive regulation of intracellular signal transduction
NGNPITIFQERDPSKIKWGDAGAEYVVESTGVFTTM	3956.93	I.NGNPITIFQERDPSKIKWGDAGAEYVVESTGVFTTM.E	sp|P04406|G3P_HUMAN	1777_no_mod	2538000	microtubule cytoskeleton organization; cytokine production; regulation of cytokine production; positive regulation of cytokine production; cell killing; immune system process; carbohydrate metabolic process; monosaccharide metabolic process; glucose metabolic process; organic acid metabolic process; pyruvate metabolic process; generation of precursor metabolites and energy; glycolytic process; nucleobase-containing compound metabolic process; purine nucleotide metabolic process; purine nucleotide catabolic process; translation; regulation of translation; proteolysis; nucleoside phosphate metabolic process; phosphorus metabolic process; phosphate-containing compound metabolic process; autophagy; apoptotic process; response to stress; defense response; immune response; humoral immune response; organelle organization; cytoskeleton organization; microtubule-based process; cell communication; signal transduction; canonical NF-kappaB signal transduction; biological_process; metabolic process; cell death; catabolic process; biosynthetic process; macromolecule biosynthetic process; aerobic respiration; nucleotide metabolic process; nucleoside diphosphate metabolic process; nucleoside diphosphate catabolic process; purine nucleoside diphosphate metabolic process; purine nucleoside diphosphate catabolic process; nucleoside triphosphate metabolic process; purine nucleoside triphosphate metabolic process; purine ribonucleotide metabolic process; purine ribonucleotide catabolic process; nucleotide catabolic process; purine ribonucleoside diphosphate metabolic process; purine ribonucleoside diphosphate catabolic process; ribonucleoside diphosphate metabolic process; ribonucleoside diphosphate catabolic process; purine ribonucleoside triphosphate metabolic process; ribonucleotide metabolic process; ribonucleotide catabolic process; response to external stimulus; response to biotic stimulus; response to fungus; regulation of biosynthetic process; negative regulation of biosynthetic process; positive regulation of biosynthetic process; negative regulation of metabolic process; positive regulation of metabolic process; regulation of catabolic process; regulation of signal transduction; positive regulation of signal transduction; cellular process; negative regulation of peptidase activity; gene expression; regulation of gene expression; regulation of autophagy; regulation of macromolecule biosynthetic process; positive regulation of macromolecule biosynthetic process; negative regulation of macromolecule biosynthetic process; positive regulation of macromolecule metabolic process; negative regulation of macromolecule metabolic process; post-transcriptional regulation of gene expression; positive regulation of gene expression; negative regulation of gene expression; regulation of cell communication; positive regulation of cell communication; negative regulation of endopeptidase activity; programmed cell death; energy derivation by oxidation of organic compounds; cellular component organization; carbohydrate catabolic process; macroautophagy; regulation of macroautophagy; protein nitrosylation; negative regulation of translation; peptidyl-cysteine S-nitrosylation; peptidyl-amino acid modification; peptidyl-cysteine modification; regulation of metabolic process; hexose metabolic process; pyridine nucleotide catabolic process; protein metabolic process; organophosphate metabolic process; ribose phosphate metabolic process; antimicrobial humoral response; carboxylic acid metabolic process; regulation of signaling; signaling; positive regulation of signaling; regulation of proteolysis; killing of cells of another organism; regulation of protein stability; regulation of type I interferon production; positive regulation of type I interferon production; multicellular organismal process; type I interferon production; monocarboxylic acid metabolic process; response to cytokine; response to type II interferon; nucleobase-containing compound catabolic process; intracellular signal transduction; peptidyl-cysteine S-trans-nitrosylation; protein modification process; response to chemical; negative regulation of catalytic activity; regulation of canonical NF-kappaB signal transduction; positive regulation of canonical NF-kappaB signal transduction; macromolecule metabolic process; response to external biotic stimulus; macromolecule modification; oxoacid metabolic process; negative regulation of molecular function; primary metabolic process; small molecule metabolic process; biological process involved in symbiotic interaction; biological process involved in interspecies interaction between organisms; innate immune response; cellular respiration; negative regulation of proteolysis; ADP metabolic process; ADP catabolic process; ATP metabolic process; organophosphate catabolic process; nicotinamide nucleotide metabolic process; positive regulation of biological process; negative regulation of biological process; positive regulation of cellular process; negative regulation of cellular process; regulation of response to stimulus; positive regulation of response to stimulus; regulation of biological process; regulation of catalytic activity; regulation of cellular process; protein stabilization; defense response to fungus; response to stimulus; regulation of multicellular organismal process; positive regulation of multicellular organismal process; regulation of protein metabolic process; negative regulation of protein metabolic process; regulation of hydrolase activity; negative regulation of hydrolase activity; neuron apoptotic process; biological process involved in interaction with symbiont; response to other organism; cellular response to stimulus; killing by host of symbiont cells; regulation of peptidase activity; regulation of endopeptidase activity; nucleobase-containing small molecule metabolic process; regulation of macromolecule metabolic process; antimicrobial humoral immune response mediated by antimicrobial peptide; process utilizing autophagic mechanism; biological regulation; regulation of biological quality; regulation of molecular function; cellular response to cytokine stimulus; cellular response to type II interferon; cellular component organization or biogenesis; purine-containing compound metabolic process; purine-containing compound catabolic process; pyridine-containing compound metabolic process; pyridine-containing compound catabolic process; regulation of primary metabolic process; defense response to other organism; defense response to symbiont; disruption of anatomical structure in another organism; disruption of cell in another organism; intracellular signaling cassette; carbohydrate derivative metabolic process; carbohydrate derivative catabolic process; nucleoside phosphate catabolic process; response to peptide; regulation of intracellular signal transduction; positive regulation of intracellular signal transduction
NGNPITIFQERDPSKIKWGDAGAEYVVESTGVFTTMEKA	4285.1	I.NGNPITIFQERDPSKIKWGDAGAEYVVESTGVFTTMEKA.G	sp|P04406|G3P_HUMAN	1778_no_mod	3939000	microtubule cytoskeleton organization; cytokine production; regulation of cytokine production; positive regulation of cytokine production; cell killing; immune system process; carbohydrate metabolic process; monosaccharide metabolic process; glucose metabolic process; organic acid metabolic process; pyruvate metabolic process; generation of precursor metabolites and energy; glycolytic process; nucleobase-containing compound metabolic process; purine nucleotide metabolic process; purine nucleotide catabolic process; translation; regulation of translation; proteolysis; nucleoside phosphate metabolic process; phosphorus metabolic process; phosphate-containing compound metabolic process; autophagy; apoptotic process; response to stress; defense response; immune response; humoral immune response; organelle organization; cytoskeleton organization; microtubule-based process; cell communication; signal transduction; canonical NF-kappaB signal transduction; biological_process; metabolic process; cell death; catabolic process; biosynthetic process; macromolecule biosynthetic process; aerobic respiration; nucleotide metabolic process; nucleoside diphosphate metabolic process; nucleoside diphosphate catabolic process; purine nucleoside diphosphate metabolic process; purine nucleoside diphosphate catabolic process; nucleoside triphosphate metabolic process; purine nucleoside triphosphate metabolic process; purine ribonucleotide metabolic process; purine ribonucleotide catabolic process; nucleotide catabolic process; purine ribonucleoside diphosphate metabolic process; purine ribonucleoside diphosphate catabolic process; ribonucleoside diphosphate metabolic process; ribonucleoside diphosphate catabolic process; purine ribonucleoside triphosphate metabolic process; ribonucleotide metabolic process; ribonucleotide catabolic process; response to external stimulus; response to biotic stimulus; response to fungus; regulation of biosynthetic process; negative regulation of biosynthetic process; positive regulation of biosynthetic process; negative regulation of metabolic process; positive regulation of metabolic process; regulation of catabolic process; regulation of signal transduction; positive regulation of signal transduction; cellular process; negative regulation of peptidase activity; gene expression; regulation of gene expression; regulation of autophagy; regulation of macromolecule biosynthetic process; positive regulation of macromolecule biosynthetic process; negative regulation of macromolecule biosynthetic process; positive regulation of macromolecule metabolic process; negative regulation of macromolecule metabolic process; post-transcriptional regulation of gene expression; positive regulation of gene expression; negative regulation of gene expression; regulation of cell communication; positive regulation of cell communication; negative regulation of endopeptidase activity; programmed cell death; energy derivation by oxidation of organic compounds; cellular component organization; carbohydrate catabolic process; macroautophagy; regulation of macroautophagy; protein nitrosylation; negative regulation of translation; peptidyl-cysteine S-nitrosylation; peptidyl-amino acid modification; peptidyl-cysteine modification; regulation of metabolic process; hexose metabolic process; pyridine nucleotide catabolic process; protein metabolic process; organophosphate metabolic process; ribose phosphate metabolic process; antimicrobial humoral response; carboxylic acid metabolic process; regulation of signaling; signaling; positive regulation of signaling; regulation of proteolysis; killing of cells of another organism; regulation of protein stability; regulation of type I interferon production; positive regulation of type I interferon production; multicellular organismal process; type I interferon production; monocarboxylic acid metabolic process; response to cytokine; response to type II interferon; nucleobase-containing compound catabolic process; intracellular signal transduction; peptidyl-cysteine S-trans-nitrosylation; protein modification process; response to chemical; negative regulation of catalytic activity; regulation of canonical NF-kappaB signal transduction; positive regulation of canonical NF-kappaB signal transduction; macromolecule metabolic process; response to external biotic stimulus; macromolecule modification; oxoacid metabolic process; negative regulation of molecular function; primary metabolic process; small molecule metabolic process; biological process involved in symbiotic interaction; biological process involved in interspecies interaction between organisms; innate immune response; cellular respiration; negative regulation of proteolysis; ADP metabolic process; ADP catabolic process; ATP metabolic process; organophosphate catabolic process; nicotinamide nucleotide metabolic process; positive regulation of biological process; negative regulation of biological process; positive regulation of cellular process; negative regulation of cellular process; regulation of response to stimulus; positive regulation of response to stimulus; regulation of biological process; regulation of catalytic activity; regulation of cellular process; protein stabilization; defense response to fungus; response to stimulus; regulation of multicellular organismal process; positive regulation of multicellular organismal process; regulation of protein metabolic process; negative regulation of protein metabolic process; regulation of hydrolase activity; negative regulation of hydrolase activity; neuron apoptotic process; biological process involved in interaction with symbiont; response to other organism; cellular response to stimulus; killing by host of symbiont cells; regulation of peptidase activity; regulation of endopeptidase activity; nucleobase-containing small molecule metabolic process; regulation of macromolecule metabolic process; antimicrobial humoral immune response mediated by antimicrobial peptide; process utilizing autophagic mechanism; biological regulation; regulation of biological quality; regulation of molecular function; cellular response to cytokine stimulus; cellular response to type II interferon; cellular component organization or biogenesis; purine-containing compound metabolic process; purine-containing compound catabolic process; pyridine-containing compound metabolic process; pyridine-containing compound catabolic process; regulation of primary metabolic process; defense response to other organism; defense response to symbiont; disruption of anatomical structure in another organism; disruption of cell in another organism; intracellular signaling cassette; carbohydrate derivative metabolic process; carbohydrate derivative catabolic process; nucleoside phosphate catabolic process; response to peptide; regulation of intracellular signal transduction; positive regulation of intracellular signal transduction
NSLKIISNASCTTNCLAPLAKVIHDNFGIVEGLMTTVHAITATQKTVDGPSGKLWR	6053.94	D.(NSLKIISNAS(C)[Carbamidomethylation]TTN(C)[Carbamidomethylation]LAPLAK)[5.8025]VIHDNFGIVEGLMTTVHAITATQKTVDGPSGKLWR.D	sp|P04406|G3P_HUMAN	1779_1	386400000	microtubule cytoskeleton organization; cytokine production; regulation of cytokine production; positive regulation of cytokine production; cell killing; immune system process; carbohydrate metabolic process; monosaccharide metabolic process; glucose metabolic process; organic acid metabolic process; pyruvate metabolic process; generation of precursor metabolites and energy; glycolytic process; nucleobase-containing compound metabolic process; purine nucleotide metabolic process; purine nucleotide catabolic process; translation; regulation of translation; proteolysis; nucleoside phosphate metabolic process; phosphorus metabolic process; phosphate-containing compound metabolic process; autophagy; apoptotic process; response to stress; defense response; immune response; humoral immune response; organelle organization; cytoskeleton organization; microtubule-based process; cell communication; signal transduction; canonical NF-kappaB signal transduction; biological_process; metabolic process; cell death; catabolic process; biosynthetic process; macromolecule biosynthetic process; aerobic respiration; nucleotide metabolic process; nucleoside diphosphate metabolic process; nucleoside diphosphate catabolic process; purine nucleoside diphosphate metabolic process; purine nucleoside diphosphate catabolic process; nucleoside triphosphate metabolic process; purine nucleoside triphosphate metabolic process; purine ribonucleotide metabolic process; purine ribonucleotide catabolic process; nucleotide catabolic process; purine ribonucleoside diphosphate metabolic process; purine ribonucleoside diphosphate catabolic process; ribonucleoside diphosphate metabolic process; ribonucleoside diphosphate catabolic process; purine ribonucleoside triphosphate metabolic process; ribonucleotide metabolic process; ribonucleotide catabolic process; response to external stimulus; response to biotic stimulus; response to fungus; regulation of biosynthetic process; negative regulation of biosynthetic process; positive regulation of biosynthetic process; negative regulation of metabolic process; positive regulation of metabolic process; regulation of catabolic process; regulation of signal transduction; positive regulation of signal transduction; cellular process; negative regulation of peptidase activity; gene expression; regulation of gene expression; regulation of autophagy; regulation of macromolecule biosynthetic process; positive regulation of macromolecule biosynthetic process; negative regulation of macromolecule biosynthetic process; positive regulation of macromolecule metabolic process; negative regulation of macromolecule metabolic process; post-transcriptional regulation of gene expression; positive regulation of gene expression; negative regulation of gene expression; regulation of cell communication; positive regulation of cell communication; negative regulation of endopeptidase activity; programmed cell death; energy derivation by oxidation of organic compounds; cellular component organization; carbohydrate catabolic process; macroautophagy; regulation of macroautophagy; protein nitrosylation; negative regulation of translation; peptidyl-cysteine S-nitrosylation; peptidyl-amino acid modification; peptidyl-cysteine modification; regulation of metabolic process; hexose metabolic process; pyridine nucleotide catabolic process; protein metabolic process; organophosphate metabolic process; ribose phosphate metabolic process; antimicrobial humoral response; carboxylic acid metabolic process; regulation of signaling; signaling; positive regulation of signaling; regulation of proteolysis; killing of cells of another organism; regulation of protein stability; regulation of type I interferon production; positive regulation of type I interferon production; multicellular organismal process; type I interferon production; monocarboxylic acid metabolic process; response to cytokine; response to type II interferon; nucleobase-containing compound catabolic process; intracellular signal transduction; peptidyl-cysteine S-trans-nitrosylation; protein modification process; response to chemical; negative regulation of catalytic activity; regulation of canonical NF-kappaB signal transduction; positive regulation of canonical NF-kappaB signal transduction; macromolecule metabolic process; response to external biotic stimulus; macromolecule modification; oxoacid metabolic process; negative regulation of molecular function; primary metabolic process; small molecule metabolic process; biological process involved in symbiotic interaction; biological process involved in interspecies interaction between organisms; innate immune response; cellular respiration; negative regulation of proteolysis; ADP metabolic process; ADP catabolic process; ATP metabolic process; organophosphate catabolic process; nicotinamide nucleotide metabolic process; positive regulation of biological process; negative regulation of biological process; positive regulation of cellular process; negative regulation of cellular process; regulation of response to stimulus; positive regulation of response to stimulus; regulation of biological process; regulation of catalytic activity; regulation of cellular process; protein stabilization; defense response to fungus; response to stimulus; regulation of multicellular organismal process; positive regulation of multicellular organismal process; regulation of protein metabolic process; negative regulation of protein metabolic process; regulation of hydrolase activity; negative regulation of hydrolase activity; neuron apoptotic process; biological process involved in interaction with symbiont; response to other organism; cellular response to stimulus; killing by host of symbiont cells; regulation of peptidase activity; regulation of endopeptidase activity; nucleobase-containing small molecule metabolic process; regulation of macromolecule metabolic process; antimicrobial humoral immune response mediated by antimicrobial peptide; process utilizing autophagic mechanism; biological regulation; regulation of biological quality; regulation of molecular function; cellular response to cytokine stimulus; cellular response to type II interferon; cellular component organization or biogenesis; purine-containing compound metabolic process; purine-containing compound catabolic process; pyridine-containing compound metabolic process; pyridine-containing compound catabolic process; regulation of primary metabolic process; defense response to other organism; defense response to symbiont; disruption of anatomical structure in another organism; disruption of cell in another organism; intracellular signaling cassette; carbohydrate derivative metabolic process; carbohydrate derivative catabolic process; nucleoside phosphate catabolic process; response to peptide; regulation of intracellular signal transduction; positive regulation of intracellular signal transduction
ILGLAIESQDAGIKTITMLDEQKEQLNRIEEGLDQINKDMRETEKTLTELNKCCGLCVCPCNR	7391.61	R.ILGLAIESQDAGIKTITMLDEQKEQLNRIEEGLDQINKDMRETEKTLTELNK(C)[Carbamidomethylation](C)[Carbamidomethylation]GL(C)[Carbamidomethylation]V(C)[Carbamidomethylation]P(C)[Carbamidomethylation]NR.T	sp|O00161|SNP23_HUMAN	177_1	13110000	cell activation; histamine secretion; immune effector process; cell activation involved in immune response; myeloid leukocyte activation; myeloid cell activation involved in immune response; mast cell activation involved in immune response; histamine production involved in inflammatory response; leukocyte activation involved in immune response; immune system process; histamine secretion involved in inflammatory response; leukocyte mediated immunity; myeloid leukocyte mediated immunity; mast cell mediated immunity; production of molecular mediator involved in inflammatory response; histamine secretion by mast cell; transport; neurotransmitter transport; exocytosis; post-Golgi vesicle-mediated transport; vesicle targeting; vesicle fusion; response to stress; defense response; inflammatory response; immune response; organelle organization; cell communication; cell-cell signaling; chemical synaptic transmission; neurotransmitter secretion; intracellular protein localization; biological_process; hormone transport; cellular process; endomembrane system organization; regulation of hormone levels; protein transport; cellular component organization; vesicle organization; synaptic vesicle exocytosis; synaptic vesicle priming; vesicle-mediated transport; cellular component assembly; signaling; signal release; synaptic vesicle fusion to presynaptic active zone membrane; lysosome localization; multicellular organismal process; secretion by cell; macromolecule localization; leukocyte degranulation; mast cell degranulation; protein-containing complex organization; cellular component biogenesis; regulated exocytosis; establishment of protein localization; leukocyte activation; mast cell activation; hormone secretion; secretion; Golgi vesicle transport; organelle fusion; synaptic vesicle membrane organization; regulation of biological process; response to stimulus; localization; establishment of localization; histamine transport; organelle localization; cellular localization; vesicle localization; establishment of localization in cell; establishment of vesicle localization; establishment of organelle localization; membrane organization; membrane fusion; protein-containing complex assembly; biological regulation; regulation of biological quality; nitrogen compound transport; cellular component organization or biogenesis; organelle membrane fusion; anterograde trans-synaptic signaling; vesicle-mediated transport in synapse; vesicle fusion to plasma membrane; synaptic vesicle cycle; synaptic signaling; trans-synaptic signaling; signal release from synapse; exocytic process; export from cell; vacuolar localization
PELNGKLTGMAFRVPTANVSVVDLTCRLEKPAKYDDIKK	4330.32	I.PELNGKLTGMAFRVPTANVSVVD(LT(C)[Carbamidomethylation]RLE)[-43.0028]KPAKYDDIKK.V	sp|P04406|G3P_HUMAN	1780_1	152200000	microtubule cytoskeleton organization; cytokine production; regulation of cytokine production; positive regulation of cytokine production; cell killing; immune system process; carbohydrate metabolic process; monosaccharide metabolic process; glucose metabolic process; organic acid metabolic process; pyruvate metabolic process; generation of precursor metabolites and energy; glycolytic process; nucleobase-containing compound metabolic process; purine nucleotide metabolic process; purine nucleotide catabolic process; translation; regulation of translation; proteolysis; nucleoside phosphate metabolic process; phosphorus metabolic process; phosphate-containing compound metabolic process; autophagy; apoptotic process; response to stress; defense response; immune response; humoral immune response; organelle organization; cytoskeleton organization; microtubule-based process; cell communication; signal transduction; canonical NF-kappaB signal transduction; biological_process; metabolic process; cell death; catabolic process; biosynthetic process; macromolecule biosynthetic process; aerobic respiration; nucleotide metabolic process; nucleoside diphosphate metabolic process; nucleoside diphosphate catabolic process; purine nucleoside diphosphate metabolic process; purine nucleoside diphosphate catabolic process; nucleoside triphosphate metabolic process; purine nucleoside triphosphate metabolic process; purine ribonucleotide metabolic process; purine ribonucleotide catabolic process; nucleotide catabolic process; purine ribonucleoside diphosphate metabolic process; purine ribonucleoside diphosphate catabolic process; ribonucleoside diphosphate metabolic process; ribonucleoside diphosphate catabolic process; purine ribonucleoside triphosphate metabolic process; ribonucleotide metabolic process; ribonucleotide catabolic process; response to external stimulus; response to biotic stimulus; response to fungus; regulation of biosynthetic process; negative regulation of biosynthetic process; positive regulation of biosynthetic process; negative regulation of metabolic process; positive regulation of metabolic process; regulation of catabolic process; regulation of signal transduction; positive regulation of signal transduction; cellular process; negative regulation of peptidase activity; gene expression; regulation of gene expression; regulation of autophagy; regulation of macromolecule biosynthetic process; positive regulation of macromolecule biosynthetic process; negative regulation of macromolecule biosynthetic process; positive regulation of macromolecule metabolic process; negative regulation of macromolecule metabolic process; post-transcriptional regulation of gene expression; positive regulation of gene expression; negative regulation of gene expression; regulation of cell communication; positive regulation of cell communication; negative regulation of endopeptidase activity; programmed cell death; energy derivation by oxidation of organic compounds; cellular component organization; carbohydrate catabolic process; macroautophagy; regulation of macroautophagy; protein nitrosylation; negative regulation of translation; peptidyl-cysteine S-nitrosylation; peptidyl-amino acid modification; peptidyl-cysteine modification; regulation of metabolic process; hexose metabolic process; pyridine nucleotide catabolic process; protein metabolic process; organophosphate metabolic process; ribose phosphate metabolic process; antimicrobial humoral response; carboxylic acid metabolic process; regulation of signaling; signaling; positive regulation of signaling; regulation of proteolysis; killing of cells of another organism; regulation of protein stability; regulation of type I interferon production; positive regulation of type I interferon production; multicellular organismal process; type I interferon production; monocarboxylic acid metabolic process; response to cytokine; response to type II interferon; nucleobase-containing compound catabolic process; intracellular signal transduction; peptidyl-cysteine S-trans-nitrosylation; protein modification process; response to chemical; negative regulation of catalytic activity; regulation of canonical NF-kappaB signal transduction; positive regulation of canonical NF-kappaB signal transduction; macromolecule metabolic process; response to external biotic stimulus; macromolecule modification; oxoacid metabolic process; negative regulation of molecular function; primary metabolic process; small molecule metabolic process; biological process involved in symbiotic interaction; biological process involved in interspecies interaction between organisms; innate immune response; cellular respiration; negative regulation of proteolysis; ADP metabolic process; ADP catabolic process; ATP metabolic process; organophosphate catabolic process; nicotinamide nucleotide metabolic process; positive regulation of biological process; negative regulation of biological process; positive regulation of cellular process; negative regulation of cellular process; regulation of response to stimulus; positive regulation of response to stimulus; regulation of biological process; regulation of catalytic activity; regulation of cellular process; protein stabilization; defense response to fungus; response to stimulus; regulation of multicellular organismal process; positive regulation of multicellular organismal process; regulation of protein metabolic process; negative regulation of protein metabolic process; regulation of hydrolase activity; negative regulation of hydrolase activity; neuron apoptotic process; biological process involved in interaction with symbiont; response to other organism; cellular response to stimulus; killing by host of symbiont cells; regulation of peptidase activity; regulation of endopeptidase activity; nucleobase-containing small molecule metabolic process; regulation of macromolecule metabolic process; antimicrobial humoral immune response mediated by antimicrobial peptide; process utilizing autophagic mechanism; biological regulation; regulation of biological quality; regulation of molecular function; cellular response to cytokine stimulus; cellular response to type II interferon; cellular component organization or biogenesis; purine-containing compound metabolic process; purine-containing compound catabolic process; pyridine-containing compound metabolic process; pyridine-containing compound catabolic process; regulation of primary metabolic process; defense response to other organism; defense response to symbiont; disruption of anatomical structure in another organism; disruption of cell in another organism; intracellular signaling cassette; carbohydrate derivative metabolic process; carbohydrate derivative catabolic process; nucleoside phosphate catabolic process; response to peptide; regulation of intracellular signal transduction; positive regulation of intracellular signal transduction
PELNGKLTGMAFRVPTANVSVVDLTCRLEKPAKYDDIKK	4555.46	I.PELNGKLTGMAFRVPTANVS(VVDLT(C)[Carbamidomethylation]RLE)[182.1353]KPAKYDDIKK.V	sp|P04406|G3P_HUMAN	1781_1	270700000	microtubule cytoskeleton organization; cytokine production; regulation of cytokine production; positive regulation of cytokine production; cell killing; immune system process; carbohydrate metabolic process; monosaccharide metabolic process; glucose metabolic process; organic acid metabolic process; pyruvate metabolic process; generation of precursor metabolites and energy; glycolytic process; nucleobase-containing compound metabolic process; purine nucleotide metabolic process; purine nucleotide catabolic process; translation; regulation of translation; proteolysis; nucleoside phosphate metabolic process; phosphorus metabolic process; phosphate-containing compound metabolic process; autophagy; apoptotic process; response to stress; defense response; immune response; humoral immune response; organelle organization; cytoskeleton organization; microtubule-based process; cell communication; signal transduction; canonical NF-kappaB signal transduction; biological_process; metabolic process; cell death; catabolic process; biosynthetic process; macromolecule biosynthetic process; aerobic respiration; nucleotide metabolic process; nucleoside diphosphate metabolic process; nucleoside diphosphate catabolic process; purine nucleoside diphosphate metabolic process; purine nucleoside diphosphate catabolic process; nucleoside triphosphate metabolic process; purine nucleoside triphosphate metabolic process; purine ribonucleotide metabolic process; purine ribonucleotide catabolic process; nucleotide catabolic process; purine ribonucleoside diphosphate metabolic process; purine ribonucleoside diphosphate catabolic process; ribonucleoside diphosphate metabolic process; ribonucleoside diphosphate catabolic process; purine ribonucleoside triphosphate metabolic process; ribonucleotide metabolic process; ribonucleotide catabolic process; response to external stimulus; response to biotic stimulus; response to fungus; regulation of biosynthetic process; negative regulation of biosynthetic process; positive regulation of biosynthetic process; negative regulation of metabolic process; positive regulation of metabolic process; regulation of catabolic process; regulation of signal transduction; positive regulation of signal transduction; cellular process; negative regulation of peptidase activity; gene expression; regulation of gene expression; regulation of autophagy; regulation of macromolecule biosynthetic process; positive regulation of macromolecule biosynthetic process; negative regulation of macromolecule biosynthetic process; positive regulation of macromolecule metabolic process; negative regulation of macromolecule metabolic process; post-transcriptional regulation of gene expression; positive regulation of gene expression; negative regulation of gene expression; regulation of cell communication; positive regulation of cell communication; negative regulation of endopeptidase activity; programmed cell death; energy derivation by oxidation of organic compounds; cellular component organization; carbohydrate catabolic process; macroautophagy; regulation of macroautophagy; protein nitrosylation; negative regulation of translation; peptidyl-cysteine S-nitrosylation; peptidyl-amino acid modification; peptidyl-cysteine modification; regulation of metabolic process; hexose metabolic process; pyridine nucleotide catabolic process; protein metabolic process; organophosphate metabolic process; ribose phosphate metabolic process; antimicrobial humoral response; carboxylic acid metabolic process; regulation of signaling; signaling; positive regulation of signaling; regulation of proteolysis; killing of cells of another organism; regulation of protein stability; regulation of type I interferon production; positive regulation of type I interferon production; multicellular organismal process; type I interferon production; monocarboxylic acid metabolic process; response to cytokine; response to type II interferon; nucleobase-containing compound catabolic process; intracellular signal transduction; peptidyl-cysteine S-trans-nitrosylation; protein modification process; response to chemical; negative regulation of catalytic activity; regulation of canonical NF-kappaB signal transduction; positive regulation of canonical NF-kappaB signal transduction; macromolecule metabolic process; response to external biotic stimulus; macromolecule modification; oxoacid metabolic process; negative regulation of molecular function; primary metabolic process; small molecule metabolic process; biological process involved in symbiotic interaction; biological process involved in interspecies interaction between organisms; innate immune response; cellular respiration; negative regulation of proteolysis; ADP metabolic process; ADP catabolic process; ATP metabolic process; organophosphate catabolic process; nicotinamide nucleotide metabolic process; positive regulation of biological process; negative regulation of biological process; positive regulation of cellular process; negative regulation of cellular process; regulation of response to stimulus; positive regulation of response to stimulus; regulation of biological process; regulation of catalytic activity; regulation of cellular process; protein stabilization; defense response to fungus; response to stimulus; regulation of multicellular organismal process; positive regulation of multicellular organismal process; regulation of protein metabolic process; negative regulation of protein metabolic process; regulation of hydrolase activity; negative regulation of hydrolase activity; neuron apoptotic process; biological process involved in interaction with symbiont; response to other organism; cellular response to stimulus; killing by host of symbiont cells; regulation of peptidase activity; regulation of endopeptidase activity; nucleobase-containing small molecule metabolic process; regulation of macromolecule metabolic process; antimicrobial humoral immune response mediated by antimicrobial peptide; process utilizing autophagic mechanism; biological regulation; regulation of biological quality; regulation of molecular function; cellular response to cytokine stimulus; cellular response to type II interferon; cellular component organization or biogenesis; purine-containing compound metabolic process; purine-containing compound catabolic process; pyridine-containing compound metabolic process; pyridine-containing compound catabolic process; regulation of primary metabolic process; defense response to other organism; defense response to symbiont; disruption of anatomical structure in another organism; disruption of cell in another organism; intracellular signaling cassette; carbohydrate derivative metabolic process; carbohydrate derivative catabolic process; nucleoside phosphate catabolic process; response to peptide; regulation of intracellular signal transduction; positive regulation of intracellular signal transduction
PELNGKLTGMAFRVPTANVSVVDLTCRLEKPAKYDDIKKVVK	4656.55	I.PELNGKLTGMAFRVPTANVSVVDL(T(C)[Carbamidomethylation]RLEK)[-43.0018]PAKYDDIKKVVK.Q	sp|P04406|G3P_HUMAN	1782_1	125600000	microtubule cytoskeleton organization; cytokine production; regulation of cytokine production; positive regulation of cytokine production; cell killing; immune system process; carbohydrate metabolic process; monosaccharide metabolic process; glucose metabolic process; organic acid metabolic process; pyruvate metabolic process; generation of precursor metabolites and energy; glycolytic process; nucleobase-containing compound metabolic process; purine nucleotide metabolic process; purine nucleotide catabolic process; translation; regulation of translation; proteolysis; nucleoside phosphate metabolic process; phosphorus metabolic process; phosphate-containing compound metabolic process; autophagy; apoptotic process; response to stress; defense response; immune response; humoral immune response; organelle organization; cytoskeleton organization; microtubule-based process; cell communication; signal transduction; canonical NF-kappaB signal transduction; biological_process; metabolic process; cell death; catabolic process; biosynthetic process; macromolecule biosynthetic process; aerobic respiration; nucleotide metabolic process; nucleoside diphosphate metabolic process; nucleoside diphosphate catabolic process; purine nucleoside diphosphate metabolic process; purine nucleoside diphosphate catabolic process; nucleoside triphosphate metabolic process; purine nucleoside triphosphate metabolic process; purine ribonucleotide metabolic process; purine ribonucleotide catabolic process; nucleotide catabolic process; purine ribonucleoside diphosphate metabolic process; purine ribonucleoside diphosphate catabolic process; ribonucleoside diphosphate metabolic process; ribonucleoside diphosphate catabolic process; purine ribonucleoside triphosphate metabolic process; ribonucleotide metabolic process; ribonucleotide catabolic process; response to external stimulus; response to biotic stimulus; response to fungus; regulation of biosynthetic process; negative regulation of biosynthetic process; positive regulation of biosynthetic process; negative regulation of metabolic process; positive regulation of metabolic process; regulation of catabolic process; regulation of signal transduction; positive regulation of signal transduction; cellular process; negative regulation of peptidase activity; gene expression; regulation of gene expression; regulation of autophagy; regulation of macromolecule biosynthetic process; positive regulation of macromolecule biosynthetic process; negative regulation of macromolecule biosynthetic process; positive regulation of macromolecule metabolic process; negative regulation of macromolecule metabolic process; post-transcriptional regulation of gene expression; positive regulation of gene expression; negative regulation of gene expression; regulation of cell communication; positive regulation of cell communication; negative regulation of endopeptidase activity; programmed cell death; energy derivation by oxidation of organic compounds; cellular component organization; carbohydrate catabolic process; macroautophagy; regulation of macroautophagy; protein nitrosylation; negative regulation of translation; peptidyl-cysteine S-nitrosylation; peptidyl-amino acid modification; peptidyl-cysteine modification; regulation of metabolic process; hexose metabolic process; pyridine nucleotide catabolic process; protein metabolic process; organophosphate metabolic process; ribose phosphate metabolic process; antimicrobial humoral response; carboxylic acid metabolic process; regulation of signaling; signaling; positive regulation of signaling; regulation of proteolysis; killing of cells of another organism; regulation of protein stability; regulation of type I interferon production; positive regulation of type I interferon production; multicellular organismal process; type I interferon production; monocarboxylic acid metabolic process; response to cytokine; response to type II interferon; nucleobase-containing compound catabolic process; intracellular signal transduction; peptidyl-cysteine S-trans-nitrosylation; protein modification process; response to chemical; negative regulation of catalytic activity; regulation of canonical NF-kappaB signal transduction; positive regulation of canonical NF-kappaB signal transduction; macromolecule metabolic process; response to external biotic stimulus; macromolecule modification; oxoacid metabolic process; negative regulation of molecular function; primary metabolic process; small molecule metabolic process; biological process involved in symbiotic interaction; biological process involved in interspecies interaction between organisms; innate immune response; cellular respiration; negative regulation of proteolysis; ADP metabolic process; ADP catabolic process; ATP metabolic process; organophosphate catabolic process; nicotinamide nucleotide metabolic process; positive regulation of biological process; negative regulation of biological process; positive regulation of cellular process; negative regulation of cellular process; regulation of response to stimulus; positive regulation of response to stimulus; regulation of biological process; regulation of catalytic activity; regulation of cellular process; protein stabilization; defense response to fungus; response to stimulus; regulation of multicellular organismal process; positive regulation of multicellular organismal process; regulation of protein metabolic process; negative regulation of protein metabolic process; regulation of hydrolase activity; negative regulation of hydrolase activity; neuron apoptotic process; biological process involved in interaction with symbiont; response to other organism; cellular response to stimulus; killing by host of symbiont cells; regulation of peptidase activity; regulation of endopeptidase activity; nucleobase-containing small molecule metabolic process; regulation of macromolecule metabolic process; antimicrobial humoral immune response mediated by antimicrobial peptide; process utilizing autophagic mechanism; biological regulation; regulation of biological quality; regulation of molecular function; cellular response to cytokine stimulus; cellular response to type II interferon; cellular component organization or biogenesis; purine-containing compound metabolic process; purine-containing compound catabolic process; pyridine-containing compound metabolic process; pyridine-containing compound catabolic process; regulation of primary metabolic process; defense response to other organism; defense response to symbiont; disruption of anatomical structure in another organism; disruption of cell in another organism; intracellular signaling cassette; carbohydrate derivative metabolic process; carbohydrate derivative catabolic process; nucleoside phosphate catabolic process; response to peptide; regulation of intracellular signal transduction; positive regulation of intracellular signal transduction
PSADAPMFVMGVNHEKYDNSLKIISNASCTTNCLAPLAKVIHDNFGIVEGLMTTVHAITATQKTVDGPSGKLWRDGR	8763.74	A.PSADAPMFVMGVNHEKYDNSLKIISNAS((C)[Carbamidomethylation]TTN(C)[Carbamidomethylation])[398.5771]LAPLAKVIHDNFGIVEGLMTTVHAITATQKTVDGPSGKLWRDGR.G	sp|P04406|G3P_HUMAN	1783_1	9.9e+07	microtubule cytoskeleton organization; cytokine production; regulation of cytokine production; positive regulation of cytokine production; cell killing; immune system process; carbohydrate metabolic process; monosaccharide metabolic process; glucose metabolic process; organic acid metabolic process; pyruvate metabolic process; generation of precursor metabolites and energy; glycolytic process; nucleobase-containing compound metabolic process; purine nucleotide metabolic process; purine nucleotide catabolic process; translation; regulation of translation; proteolysis; nucleoside phosphate metabolic process; phosphorus metabolic process; phosphate-containing compound metabolic process; autophagy; apoptotic process; response to stress; defense response; immune response; humoral immune response; organelle organization; cytoskeleton organization; microtubule-based process; cell communication; signal transduction; canonical NF-kappaB signal transduction; biological_process; metabolic process; cell death; catabolic process; biosynthetic process; macromolecule biosynthetic process; aerobic respiration; nucleotide metabolic process; nucleoside diphosphate metabolic process; nucleoside diphosphate catabolic process; purine nucleoside diphosphate metabolic process; purine nucleoside diphosphate catabolic process; nucleoside triphosphate metabolic process; purine nucleoside triphosphate metabolic process; purine ribonucleotide metabolic process; purine ribonucleotide catabolic process; nucleotide catabolic process; purine ribonucleoside diphosphate metabolic process; purine ribonucleoside diphosphate catabolic process; ribonucleoside diphosphate metabolic process; ribonucleoside diphosphate catabolic process; purine ribonucleoside triphosphate metabolic process; ribonucleotide metabolic process; ribonucleotide catabolic process; response to external stimulus; response to biotic stimulus; response to fungus; regulation of biosynthetic process; negative regulation of biosynthetic process; positive regulation of biosynthetic process; negative regulation of metabolic process; positive regulation of metabolic process; regulation of catabolic process; regulation of signal transduction; positive regulation of signal transduction; cellular process; negative regulation of peptidase activity; gene expression; regulation of gene expression; regulation of autophagy; regulation of macromolecule biosynthetic process; positive regulation of macromolecule biosynthetic process; negative regulation of macromolecule biosynthetic process; positive regulation of macromolecule metabolic process; negative regulation of macromolecule metabolic process; post-transcriptional regulation of gene expression; positive regulation of gene expression; negative regulation of gene expression; regulation of cell communication; positive regulation of cell communication; negative regulation of endopeptidase activity; programmed cell death; energy derivation by oxidation of organic compounds; cellular component organization; carbohydrate catabolic process; macroautophagy; regulation of macroautophagy; protein nitrosylation; negative regulation of translation; peptidyl-cysteine S-nitrosylation; peptidyl-amino acid modification; peptidyl-cysteine modification; regulation of metabolic process; hexose metabolic process; pyridine nucleotide catabolic process; protein metabolic process; organophosphate metabolic process; ribose phosphate metabolic process; antimicrobial humoral response; carboxylic acid metabolic process; regulation of signaling; signaling; positive regulation of signaling; regulation of proteolysis; killing of cells of another organism; regulation of protein stability; regulation of type I interferon production; positive regulation of type I interferon production; multicellular organismal process; type I interferon production; monocarboxylic acid metabolic process; response to cytokine; response to type II interferon; nucleobase-containing compound catabolic process; intracellular signal transduction; peptidyl-cysteine S-trans-nitrosylation; protein modification process; response to chemical; negative regulation of catalytic activity; regulation of canonical NF-kappaB signal transduction; positive regulation of canonical NF-kappaB signal transduction; macromolecule metabolic process; response to external biotic stimulus; macromolecule modification; oxoacid metabolic process; negative regulation of molecular function; primary metabolic process; small molecule metabolic process; biological process involved in symbiotic interaction; biological process involved in interspecies interaction between organisms; innate immune response; cellular respiration; negative regulation of proteolysis; ADP metabolic process; ADP catabolic process; ATP metabolic process; organophosphate catabolic process; nicotinamide nucleotide metabolic process; positive regulation of biological process; negative regulation of biological process; positive regulation of cellular process; negative regulation of cellular process; regulation of response to stimulus; positive regulation of response to stimulus; regulation of biological process; regulation of catalytic activity; regulation of cellular process; protein stabilization; defense response to fungus; response to stimulus; regulation of multicellular organismal process; positive regulation of multicellular organismal process; regulation of protein metabolic process; negative regulation of protein metabolic process; regulation of hydrolase activity; negative regulation of hydrolase activity; neuron apoptotic process; biological process involved in interaction with symbiont; response to other organism; cellular response to stimulus; killing by host of symbiont cells; regulation of peptidase activity; regulation of endopeptidase activity; nucleobase-containing small molecule metabolic process; regulation of macromolecule metabolic process; antimicrobial humoral immune response mediated by antimicrobial peptide; process utilizing autophagic mechanism; biological regulation; regulation of biological quality; regulation of molecular function; cellular response to cytokine stimulus; cellular response to type II interferon; cellular component organization or biogenesis; purine-containing compound metabolic process; purine-containing compound catabolic process; pyridine-containing compound metabolic process; pyridine-containing compound catabolic process; regulation of primary metabolic process; defense response to other organism; defense response to symbiont; disruption of anatomical structure in another organism; disruption of cell in another organism; intracellular signaling cassette; carbohydrate derivative metabolic process; carbohydrate derivative catabolic process; nucleoside phosphate catabolic process; response to peptide; regulation of intracellular signal transduction; positive regulation of intracellular signal transduction
QASEGPLKGILGYTEHQVVSSDFNSDTHSSTF	3437.6	K.QASEGPLKGILGYTEHQVVSSDFNSDTHSSTF.D	sp|P04406|G3P_HUMAN	1784_no_mod	1902000	microtubule cytoskeleton organization; cytokine production; regulation of cytokine production; positive regulation of cytokine production; cell killing; immune system process; carbohydrate metabolic process; monosaccharide metabolic process; glucose metabolic process; organic acid metabolic process; pyruvate metabolic process; generation of precursor metabolites and energy; glycolytic process; nucleobase-containing compound metabolic process; purine nucleotide metabolic process; purine nucleotide catabolic process; translation; regulation of translation; proteolysis; nucleoside phosphate metabolic process; phosphorus metabolic process; phosphate-containing compound metabolic process; autophagy; apoptotic process; response to stress; defense response; immune response; humoral immune response; organelle organization; cytoskeleton organization; microtubule-based process; cell communication; signal transduction; canonical NF-kappaB signal transduction; biological_process; metabolic process; cell death; catabolic process; biosynthetic process; macromolecule biosynthetic process; aerobic respiration; nucleotide metabolic process; nucleoside diphosphate metabolic process; nucleoside diphosphate catabolic process; purine nucleoside diphosphate metabolic process; purine nucleoside diphosphate catabolic process; nucleoside triphosphate metabolic process; purine nucleoside triphosphate metabolic process; purine ribonucleotide metabolic process; purine ribonucleotide catabolic process; nucleotide catabolic process; purine ribonucleoside diphosphate metabolic process; purine ribonucleoside diphosphate catabolic process; ribonucleoside diphosphate metabolic process; ribonucleoside diphosphate catabolic process; purine ribonucleoside triphosphate metabolic process; ribonucleotide metabolic process; ribonucleotide catabolic process; response to external stimulus; response to biotic stimulus; response to fungus; regulation of biosynthetic process; negative regulation of biosynthetic process; positive regulation of biosynthetic process; negative regulation of metabolic process; positive regulation of metabolic process; regulation of catabolic process; regulation of signal transduction; positive regulation of signal transduction; cellular process; negative regulation of peptidase activity; gene expression; regulation of gene expression; regulation of autophagy; regulation of macromolecule biosynthetic process; positive regulation of macromolecule biosynthetic process; negative regulation of macromolecule biosynthetic process; positive regulation of macromolecule metabolic process; negative regulation of macromolecule metabolic process; post-transcriptional regulation of gene expression; positive regulation of gene expression; negative regulation of gene expression; regulation of cell communication; positive regulation of cell communication; negative regulation of endopeptidase activity; programmed cell death; energy derivation by oxidation of organic compounds; cellular component organization; carbohydrate catabolic process; macroautophagy; regulation of macroautophagy; protein nitrosylation; negative regulation of translation; peptidyl-cysteine S-nitrosylation; peptidyl-amino acid modification; peptidyl-cysteine modification; regulation of metabolic process; hexose metabolic process; pyridine nucleotide catabolic process; protein metabolic process; organophosphate metabolic process; ribose phosphate metabolic process; antimicrobial humoral response; carboxylic acid metabolic process; regulation of signaling; signaling; positive regulation of signaling; regulation of proteolysis; killing of cells of another organism; regulation of protein stability; regulation of type I interferon production; positive regulation of type I interferon production; multicellular organismal process; type I interferon production; monocarboxylic acid metabolic process; response to cytokine; response to type II interferon; nucleobase-containing compound catabolic process; intracellular signal transduction; peptidyl-cysteine S-trans-nitrosylation; protein modification process; response to chemical; negative regulation of catalytic activity; regulation of canonical NF-kappaB signal transduction; positive regulation of canonical NF-kappaB signal transduction; macromolecule metabolic process; response to external biotic stimulus; macromolecule modification; oxoacid metabolic process; negative regulation of molecular function; primary metabolic process; small molecule metabolic process; biological process involved in symbiotic interaction; biological process involved in interspecies interaction between organisms; innate immune response; cellular respiration; negative regulation of proteolysis; ADP metabolic process; ADP catabolic process; ATP metabolic process; organophosphate catabolic process; nicotinamide nucleotide metabolic process; positive regulation of biological process; negative regulation of biological process; positive regulation of cellular process; negative regulation of cellular process; regulation of response to stimulus; positive regulation of response to stimulus; regulation of biological process; regulation of catalytic activity; regulation of cellular process; protein stabilization; defense response to fungus; response to stimulus; regulation of multicellular organismal process; positive regulation of multicellular organismal process; regulation of protein metabolic process; negative regulation of protein metabolic process; regulation of hydrolase activity; negative regulation of hydrolase activity; neuron apoptotic process; biological process involved in interaction with symbiont; response to other organism; cellular response to stimulus; killing by host of symbiont cells; regulation of peptidase activity; regulation of endopeptidase activity; nucleobase-containing small molecule metabolic process; regulation of macromolecule metabolic process; antimicrobial humoral immune response mediated by antimicrobial peptide; process utilizing autophagic mechanism; biological regulation; regulation of biological quality; regulation of molecular function; cellular response to cytokine stimulus; cellular response to type II interferon; cellular component organization or biogenesis; purine-containing compound metabolic process; purine-containing compound catabolic process; pyridine-containing compound metabolic process; pyridine-containing compound catabolic process; regulation of primary metabolic process; defense response to other organism; defense response to symbiont; disruption of anatomical structure in another organism; disruption of cell in another organism; intracellular signaling cassette; carbohydrate derivative metabolic process; carbohydrate derivative catabolic process; nucleoside phosphate catabolic process; response to peptide; regulation of intracellular signal transduction; positive regulation of intracellular signal transduction
QASEGPLKGILGYTEHQVVSSDFNSDTHSSTFDAGAGIALNDHFVK	4846.31	K.QASEGPLKGILGYTEHQVVSSDFNSDTHSSTFDAGAGIALNDHFVK.L	sp|P04406|G3P_HUMAN	1785_no_mod	8.497e+09	microtubule cytoskeleton organization; cytokine production; regulation of cytokine production; positive regulation of cytokine production; cell killing; immune system process; carbohydrate metabolic process; monosaccharide metabolic process; glucose metabolic process; organic acid metabolic process; pyruvate metabolic process; generation of precursor metabolites and energy; glycolytic process; nucleobase-containing compound metabolic process; purine nucleotide metabolic process; purine nucleotide catabolic process; translation; regulation of translation; proteolysis; nucleoside phosphate metabolic process; phosphorus metabolic process; phosphate-containing compound metabolic process; autophagy; apoptotic process; response to stress; defense response; immune response; humoral immune response; organelle organization; cytoskeleton organization; microtubule-based process; cell communication; signal transduction; canonical NF-kappaB signal transduction; biological_process; metabolic process; cell death; catabolic process; biosynthetic process; macromolecule biosynthetic process; aerobic respiration; nucleotide metabolic process; nucleoside diphosphate metabolic process; nucleoside diphosphate catabolic process; purine nucleoside diphosphate metabolic process; purine nucleoside diphosphate catabolic process; nucleoside triphosphate metabolic process; purine nucleoside triphosphate metabolic process; purine ribonucleotide metabolic process; purine ribonucleotide catabolic process; nucleotide catabolic process; purine ribonucleoside diphosphate metabolic process; purine ribonucleoside diphosphate catabolic process; ribonucleoside diphosphate metabolic process; ribonucleoside diphosphate catabolic process; purine ribonucleoside triphosphate metabolic process; ribonucleotide metabolic process; ribonucleotide catabolic process; response to external stimulus; response to biotic stimulus; response to fungus; regulation of biosynthetic process; negative regulation of biosynthetic process; positive regulation of biosynthetic process; negative regulation of metabolic process; positive regulation of metabolic process; regulation of catabolic process; regulation of signal transduction; positive regulation of signal transduction; cellular process; negative regulation of peptidase activity; gene expression; regulation of gene expression; regulation of autophagy; regulation of macromolecule biosynthetic process; positive regulation of macromolecule biosynthetic process; negative regulation of macromolecule biosynthetic process; positive regulation of macromolecule metabolic process; negative regulation of macromolecule metabolic process; post-transcriptional regulation of gene expression; positive regulation of gene expression; negative regulation of gene expression; regulation of cell communication; positive regulation of cell communication; negative regulation of endopeptidase activity; programmed cell death; energy derivation by oxidation of organic compounds; cellular component organization; carbohydrate catabolic process; macroautophagy; regulation of macroautophagy; protein nitrosylation; negative regulation of translation; peptidyl-cysteine S-nitrosylation; peptidyl-amino acid modification; peptidyl-cysteine modification; regulation of metabolic process; hexose metabolic process; pyridine nucleotide catabolic process; protein metabolic process; organophosphate metabolic process; ribose phosphate metabolic process; antimicrobial humoral response; carboxylic acid metabolic process; regulation of signaling; signaling; positive regulation of signaling; regulation of proteolysis; killing of cells of another organism; regulation of protein stability; regulation of type I interferon production; positive regulation of type I interferon production; multicellular organismal process; type I interferon production; monocarboxylic acid metabolic process; response to cytokine; response to type II interferon; nucleobase-containing compound catabolic process; intracellular signal transduction; peptidyl-cysteine S-trans-nitrosylation; protein modification process; response to chemical; negative regulation of catalytic activity; regulation of canonical NF-kappaB signal transduction; positive regulation of canonical NF-kappaB signal transduction; macromolecule metabolic process; response to external biotic stimulus; macromolecule modification; oxoacid metabolic process; negative regulation of molecular function; primary metabolic process; small molecule metabolic process; biological process involved in symbiotic interaction; biological process involved in interspecies interaction between organisms; innate immune response; cellular respiration; negative regulation of proteolysis; ADP metabolic process; ADP catabolic process; ATP metabolic process; organophosphate catabolic process; nicotinamide nucleotide metabolic process; positive regulation of biological process; negative regulation of biological process; positive regulation of cellular process; negative regulation of cellular process; regulation of response to stimulus; positive regulation of response to stimulus; regulation of biological process; regulation of catalytic activity; regulation of cellular process; protein stabilization; defense response to fungus; response to stimulus; regulation of multicellular organismal process; positive regulation of multicellular organismal process; regulation of protein metabolic process; negative regulation of protein metabolic process; regulation of hydrolase activity; negative regulation of hydrolase activity; neuron apoptotic process; biological process involved in interaction with symbiont; response to other organism; cellular response to stimulus; killing by host of symbiont cells; regulation of peptidase activity; regulation of endopeptidase activity; nucleobase-containing small molecule metabolic process; regulation of macromolecule metabolic process; antimicrobial humoral immune response mediated by antimicrobial peptide; process utilizing autophagic mechanism; biological regulation; regulation of biological quality; regulation of molecular function; cellular response to cytokine stimulus; cellular response to type II interferon; cellular component organization or biogenesis; purine-containing compound metabolic process; purine-containing compound catabolic process; pyridine-containing compound metabolic process; pyridine-containing compound catabolic process; regulation of primary metabolic process; defense response to other organism; defense response to symbiont; disruption of anatomical structure in another organism; disruption of cell in another organism; intracellular signaling cassette; carbohydrate derivative metabolic process; carbohydrate derivative catabolic process; nucleoside phosphate catabolic process; response to peptide; regulation of intracellular signal transduction; positive regulation of intracellular signal transduction
QASEGPLKGILGYTEHQVVSSDFNSDTHSSTFDAGAGIALNDHFVK	4884.26	K.QASEGPLKGILGYTEHQVVSSDFNS(DT)[37.9483]HSSTFDAGAGIALNDHFVK.L	sp|P04406|G3P_HUMAN	1786_1	63390000	microtubule cytoskeleton organization; cytokine production; regulation of cytokine production; positive regulation of cytokine production; cell killing; immune system process; carbohydrate metabolic process; monosaccharide metabolic process; glucose metabolic process; organic acid metabolic process; pyruvate metabolic process; generation of precursor metabolites and energy; glycolytic process; nucleobase-containing compound metabolic process; purine nucleotide metabolic process; purine nucleotide catabolic process; translation; regulation of translation; proteolysis; nucleoside phosphate metabolic process; phosphorus metabolic process; phosphate-containing compound metabolic process; autophagy; apoptotic process; response to stress; defense response; immune response; humoral immune response; organelle organization; cytoskeleton organization; microtubule-based process; cell communication; signal transduction; canonical NF-kappaB signal transduction; biological_process; metabolic process; cell death; catabolic process; biosynthetic process; macromolecule biosynthetic process; aerobic respiration; nucleotide metabolic process; nucleoside diphosphate metabolic process; nucleoside diphosphate catabolic process; purine nucleoside diphosphate metabolic process; purine nucleoside diphosphate catabolic process; nucleoside triphosphate metabolic process; purine nucleoside triphosphate metabolic process; purine ribonucleotide metabolic process; purine ribonucleotide catabolic process; nucleotide catabolic process; purine ribonucleoside diphosphate metabolic process; purine ribonucleoside diphosphate catabolic process; ribonucleoside diphosphate metabolic process; ribonucleoside diphosphate catabolic process; purine ribonucleoside triphosphate metabolic process; ribonucleotide metabolic process; ribonucleotide catabolic process; response to external stimulus; response to biotic stimulus; response to fungus; regulation of biosynthetic process; negative regulation of biosynthetic process; positive regulation of biosynthetic process; negative regulation of metabolic process; positive regulation of metabolic process; regulation of catabolic process; regulation of signal transduction; positive regulation of signal transduction; cellular process; negative regulation of peptidase activity; gene expression; regulation of gene expression; regulation of autophagy; regulation of macromolecule biosynthetic process; positive regulation of macromolecule biosynthetic process; negative regulation of macromolecule biosynthetic process; positive regulation of macromolecule metabolic process; negative regulation of macromolecule metabolic process; post-transcriptional regulation of gene expression; positive regulation of gene expression; negative regulation of gene expression; regulation of cell communication; positive regulation of cell communication; negative regulation of endopeptidase activity; programmed cell death; energy derivation by oxidation of organic compounds; cellular component organization; carbohydrate catabolic process; macroautophagy; regulation of macroautophagy; protein nitrosylation; negative regulation of translation; peptidyl-cysteine S-nitrosylation; peptidyl-amino acid modification; peptidyl-cysteine modification; regulation of metabolic process; hexose metabolic process; pyridine nucleotide catabolic process; protein metabolic process; organophosphate metabolic process; ribose phosphate metabolic process; antimicrobial humoral response; carboxylic acid metabolic process; regulation of signaling; signaling; positive regulation of signaling; regulation of proteolysis; killing of cells of another organism; regulation of protein stability; regulation of type I interferon production; positive regulation of type I interferon production; multicellular organismal process; type I interferon production; monocarboxylic acid metabolic process; response to cytokine; response to type II interferon; nucleobase-containing compound catabolic process; intracellular signal transduction; peptidyl-cysteine S-trans-nitrosylation; protein modification process; response to chemical; negative regulation of catalytic activity; regulation of canonical NF-kappaB signal transduction; positive regulation of canonical NF-kappaB signal transduction; macromolecule metabolic process; response to external biotic stimulus; macromolecule modification; oxoacid metabolic process; negative regulation of molecular function; primary metabolic process; small molecule metabolic process; biological process involved in symbiotic interaction; biological process involved in interspecies interaction between organisms; innate immune response; cellular respiration; negative regulation of proteolysis; ADP metabolic process; ADP catabolic process; ATP metabolic process; organophosphate catabolic process; nicotinamide nucleotide metabolic process; positive regulation of biological process; negative regulation of biological process; positive regulation of cellular process; negative regulation of cellular process; regulation of response to stimulus; positive regulation of response to stimulus; regulation of biological process; regulation of catalytic activity; regulation of cellular process; protein stabilization; defense response to fungus; response to stimulus; regulation of multicellular organismal process; positive regulation of multicellular organismal process; regulation of protein metabolic process; negative regulation of protein metabolic process; regulation of hydrolase activity; negative regulation of hydrolase activity; neuron apoptotic process; biological process involved in interaction with symbiont; response to other organism; cellular response to stimulus; killing by host of symbiont cells; regulation of peptidase activity; regulation of endopeptidase activity; nucleobase-containing small molecule metabolic process; regulation of macromolecule metabolic process; antimicrobial humoral immune response mediated by antimicrobial peptide; process utilizing autophagic mechanism; biological regulation; regulation of biological quality; regulation of molecular function; cellular response to cytokine stimulus; cellular response to type II interferon; cellular component organization or biogenesis; purine-containing compound metabolic process; purine-containing compound catabolic process; pyridine-containing compound metabolic process; pyridine-containing compound catabolic process; regulation of primary metabolic process; defense response to other organism; defense response to symbiont; disruption of anatomical structure in another organism; disruption of cell in another organism; intracellular signaling cassette; carbohydrate derivative metabolic process; carbohydrate derivative catabolic process; nucleoside phosphate catabolic process; response to peptide; regulation of intracellular signal transduction; positive regulation of intracellular signal transduction
QASEGPLKGILGYTEHQVVSSDFNSDTHSSTFDAGAGIALNDHFVKLISWYDNEFGYSNR	6591.1	K.QASEGPLKGILGYTEHQVVSSDFNSDTHSSTFDAGAGIALNDHFVKLISWYDNEFGYSNR.V	sp|P04406|G3P_HUMAN	1787_no_mod	978400000	microtubule cytoskeleton organization; cytokine production; regulation of cytokine production; positive regulation of cytokine production; cell killing; immune system process; carbohydrate metabolic process; monosaccharide metabolic process; glucose metabolic process; organic acid metabolic process; pyruvate metabolic process; generation of precursor metabolites and energy; glycolytic process; nucleobase-containing compound metabolic process; purine nucleotide metabolic process; purine nucleotide catabolic process; translation; regulation of translation; proteolysis; nucleoside phosphate metabolic process; phosphorus metabolic process; phosphate-containing compound metabolic process; autophagy; apoptotic process; response to stress; defense response; immune response; humoral immune response; organelle organization; cytoskeleton organization; microtubule-based process; cell communication; signal transduction; canonical NF-kappaB signal transduction; biological_process; metabolic process; cell death; catabolic process; biosynthetic process; macromolecule biosynthetic process; aerobic respiration; nucleotide metabolic process; nucleoside diphosphate metabolic process; nucleoside diphosphate catabolic process; purine nucleoside diphosphate metabolic process; purine nucleoside diphosphate catabolic process; nucleoside triphosphate metabolic process; purine nucleoside triphosphate metabolic process; purine ribonucleotide metabolic process; purine ribonucleotide catabolic process; nucleotide catabolic process; purine ribonucleoside diphosphate metabolic process; purine ribonucleoside diphosphate catabolic process; ribonucleoside diphosphate metabolic process; ribonucleoside diphosphate catabolic process; purine ribonucleoside triphosphate metabolic process; ribonucleotide metabolic process; ribonucleotide catabolic process; response to external stimulus; response to biotic stimulus; response to fungus; regulation of biosynthetic process; negative regulation of biosynthetic process; positive regulation of biosynthetic process; negative regulation of metabolic process; positive regulation of metabolic process; regulation of catabolic process; regulation of signal transduction; positive regulation of signal transduction; cellular process; negative regulation of peptidase activity; gene expression; regulation of gene expression; regulation of autophagy; regulation of macromolecule biosynthetic process; positive regulation of macromolecule biosynthetic process; negative regulation of macromolecule biosynthetic process; positive regulation of macromolecule metabolic process; negative regulation of macromolecule metabolic process; post-transcriptional regulation of gene expression; positive regulation of gene expression; negative regulation of gene expression; regulation of cell communication; positive regulation of cell communication; negative regulation of endopeptidase activity; programmed cell death; energy derivation by oxidation of organic compounds; cellular component organization; carbohydrate catabolic process; macroautophagy; regulation of macroautophagy; protein nitrosylation; negative regulation of translation; peptidyl-cysteine S-nitrosylation; peptidyl-amino acid modification; peptidyl-cysteine modification; regulation of metabolic process; hexose metabolic process; pyridine nucleotide catabolic process; protein metabolic process; organophosphate metabolic process; ribose phosphate metabolic process; antimicrobial humoral response; carboxylic acid metabolic process; regulation of signaling; signaling; positive regulation of signaling; regulation of proteolysis; killing of cells of another organism; regulation of protein stability; regulation of type I interferon production; positive regulation of type I interferon production; multicellular organismal process; type I interferon production; monocarboxylic acid metabolic process; response to cytokine; response to type II interferon; nucleobase-containing compound catabolic process; intracellular signal transduction; peptidyl-cysteine S-trans-nitrosylation; protein modification process; response to chemical; negative regulation of catalytic activity; regulation of canonical NF-kappaB signal transduction; positive regulation of canonical NF-kappaB signal transduction; macromolecule metabolic process; response to external biotic stimulus; macromolecule modification; oxoacid metabolic process; negative regulation of molecular function; primary metabolic process; small molecule metabolic process; biological process involved in symbiotic interaction; biological process involved in interspecies interaction between organisms; innate immune response; cellular respiration; negative regulation of proteolysis; ADP metabolic process; ADP catabolic process; ATP metabolic process; organophosphate catabolic process; nicotinamide nucleotide metabolic process; positive regulation of biological process; negative regulation of biological process; positive regulation of cellular process; negative regulation of cellular process; regulation of response to stimulus; positive regulation of response to stimulus; regulation of biological process; regulation of catalytic activity; regulation of cellular process; protein stabilization; defense response to fungus; response to stimulus; regulation of multicellular organismal process; positive regulation of multicellular organismal process; regulation of protein metabolic process; negative regulation of protein metabolic process; regulation of hydrolase activity; negative regulation of hydrolase activity; neuron apoptotic process; biological process involved in interaction with symbiont; response to other organism; cellular response to stimulus; killing by host of symbiont cells; regulation of peptidase activity; regulation of endopeptidase activity; nucleobase-containing small molecule metabolic process; regulation of macromolecule metabolic process; antimicrobial humoral immune response mediated by antimicrobial peptide; process utilizing autophagic mechanism; biological regulation; regulation of biological quality; regulation of molecular function; cellular response to cytokine stimulus; cellular response to type II interferon; cellular component organization or biogenesis; purine-containing compound metabolic process; purine-containing compound catabolic process; pyridine-containing compound metabolic process; pyridine-containing compound catabolic process; regulation of primary metabolic process; defense response to other organism; defense response to symbiont; disruption of anatomical structure in another organism; disruption of cell in another organism; intracellular signaling cassette; carbohydrate derivative metabolic process; carbohydrate derivative catabolic process; nucleoside phosphate catabolic process; response to peptide; regulation of intracellular signal transduction; positive regulation of intracellular signal transduction
QASEGPLKGILGYTEHQVVSSDFNSDTHSSTFDAGAGIALNDHFVKLISWYDNEFGYSNR	6623.08	K.QASEGPLKGILGYTEHQVVSSDFNSDTHSSTFDAGAGIALNDHFVKLIS(W)[31.9864]YDNEFGYSNR.V	sp|P04406|G3P_HUMAN	1788_1	284900000	microtubule cytoskeleton organization; cytokine production; regulation of cytokine production; positive regulation of cytokine production; cell killing; immune system process; carbohydrate metabolic process; monosaccharide metabolic process; glucose metabolic process; organic acid metabolic process; pyruvate metabolic process; generation of precursor metabolites and energy; glycolytic process; nucleobase-containing compound metabolic process; purine nucleotide metabolic process; purine nucleotide catabolic process; translation; regulation of translation; proteolysis; nucleoside phosphate metabolic process; phosphorus metabolic process; phosphate-containing compound metabolic process; autophagy; apoptotic process; response to stress; defense response; immune response; humoral immune response; organelle organization; cytoskeleton organization; microtubule-based process; cell communication; signal transduction; canonical NF-kappaB signal transduction; biological_process; metabolic process; cell death; catabolic process; biosynthetic process; macromolecule biosynthetic process; aerobic respiration; nucleotide metabolic process; nucleoside diphosphate metabolic process; nucleoside diphosphate catabolic process; purine nucleoside diphosphate metabolic process; purine nucleoside diphosphate catabolic process; nucleoside triphosphate metabolic process; purine nucleoside triphosphate metabolic process; purine ribonucleotide metabolic process; purine ribonucleotide catabolic process; nucleotide catabolic process; purine ribonucleoside diphosphate metabolic process; purine ribonucleoside diphosphate catabolic process; ribonucleoside diphosphate metabolic process; ribonucleoside diphosphate catabolic process; purine ribonucleoside triphosphate metabolic process; ribonucleotide metabolic process; ribonucleotide catabolic process; response to external stimulus; response to biotic stimulus; response to fungus; regulation of biosynthetic process; negative regulation of biosynthetic process; positive regulation of biosynthetic process; negative regulation of metabolic process; positive regulation of metabolic process; regulation of catabolic process; regulation of signal transduction; positive regulation of signal transduction; cellular process; negative regulation of peptidase activity; gene expression; regulation of gene expression; regulation of autophagy; regulation of macromolecule biosynthetic process; positive regulation of macromolecule biosynthetic process; negative regulation of macromolecule biosynthetic process; positive regulation of macromolecule metabolic process; negative regulation of macromolecule metabolic process; post-transcriptional regulation of gene expression; positive regulation of gene expression; negative regulation of gene expression; regulation of cell communication; positive regulation of cell communication; negative regulation of endopeptidase activity; programmed cell death; energy derivation by oxidation of organic compounds; cellular component organization; carbohydrate catabolic process; macroautophagy; regulation of macroautophagy; protein nitrosylation; negative regulation of translation; peptidyl-cysteine S-nitrosylation; peptidyl-amino acid modification; peptidyl-cysteine modification; regulation of metabolic process; hexose metabolic process; pyridine nucleotide catabolic process; protein metabolic process; organophosphate metabolic process; ribose phosphate metabolic process; antimicrobial humoral response; carboxylic acid metabolic process; regulation of signaling; signaling; positive regulation of signaling; regulation of proteolysis; killing of cells of another organism; regulation of protein stability; regulation of type I interferon production; positive regulation of type I interferon production; multicellular organismal process; type I interferon production; monocarboxylic acid metabolic process; response to cytokine; response to type II interferon; nucleobase-containing compound catabolic process; intracellular signal transduction; peptidyl-cysteine S-trans-nitrosylation; protein modification process; response to chemical; negative regulation of catalytic activity; regulation of canonical NF-kappaB signal transduction; positive regulation of canonical NF-kappaB signal transduction; macromolecule metabolic process; response to external biotic stimulus; macromolecule modification; oxoacid metabolic process; negative regulation of molecular function; primary metabolic process; small molecule metabolic process; biological process involved in symbiotic interaction; biological process involved in interspecies interaction between organisms; innate immune response; cellular respiration; negative regulation of proteolysis; ADP metabolic process; ADP catabolic process; ATP metabolic process; organophosphate catabolic process; nicotinamide nucleotide metabolic process; positive regulation of biological process; negative regulation of biological process; positive regulation of cellular process; negative regulation of cellular process; regulation of response to stimulus; positive regulation of response to stimulus; regulation of biological process; regulation of catalytic activity; regulation of cellular process; protein stabilization; defense response to fungus; response to stimulus; regulation of multicellular organismal process; positive regulation of multicellular organismal process; regulation of protein metabolic process; negative regulation of protein metabolic process; regulation of hydrolase activity; negative regulation of hydrolase activity; neuron apoptotic process; biological process involved in interaction with symbiont; response to other organism; cellular response to stimulus; killing by host of symbiont cells; regulation of peptidase activity; regulation of endopeptidase activity; nucleobase-containing small molecule metabolic process; regulation of macromolecule metabolic process; antimicrobial humoral immune response mediated by antimicrobial peptide; process utilizing autophagic mechanism; biological regulation; regulation of biological quality; regulation of molecular function; cellular response to cytokine stimulus; cellular response to type II interferon; cellular component organization or biogenesis; purine-containing compound metabolic process; purine-containing compound catabolic process; pyridine-containing compound metabolic process; pyridine-containing compound catabolic process; regulation of primary metabolic process; defense response to other organism; defense response to symbiont; disruption of anatomical structure in another organism; disruption of cell in another organism; intracellular signaling cassette; carbohydrate derivative metabolic process; carbohydrate derivative catabolic process; nucleoside phosphate catabolic process; response to peptide; regulation of intracellular signal transduction; positive regulation of intracellular signal transduction
QASEGPLKGILGYTEHQVVSSDFNSDTHSSTFDAGAGIALNDHFVKLISWYDNEFGYSNRVVDLMAHMASK	7773.68	K.QASEGPLKGILGYTEHQVVSSDFNSDTHSSTFDAGAGIALNDHFVKLISWYDNEFGYSNRVVDLMAHMASK.E	sp|P04406|G3P_HUMAN	1789_no_mod	613100000	microtubule cytoskeleton organization; cytokine production; regulation of cytokine production; positive regulation of cytokine production; cell killing; immune system process; carbohydrate metabolic process; monosaccharide metabolic process; glucose metabolic process; organic acid metabolic process; pyruvate metabolic process; generation of precursor metabolites and energy; glycolytic process; nucleobase-containing compound metabolic process; purine nucleotide metabolic process; purine nucleotide catabolic process; translation; regulation of translation; proteolysis; nucleoside phosphate metabolic process; phosphorus metabolic process; phosphate-containing compound metabolic process; autophagy; apoptotic process; response to stress; defense response; immune response; humoral immune response; organelle organization; cytoskeleton organization; microtubule-based process; cell communication; signal transduction; canonical NF-kappaB signal transduction; biological_process; metabolic process; cell death; catabolic process; biosynthetic process; macromolecule biosynthetic process; aerobic respiration; nucleotide metabolic process; nucleoside diphosphate metabolic process; nucleoside diphosphate catabolic process; purine nucleoside diphosphate metabolic process; purine nucleoside diphosphate catabolic process; nucleoside triphosphate metabolic process; purine nucleoside triphosphate metabolic process; purine ribonucleotide metabolic process; purine ribonucleotide catabolic process; nucleotide catabolic process; purine ribonucleoside diphosphate metabolic process; purine ribonucleoside diphosphate catabolic process; ribonucleoside diphosphate metabolic process; ribonucleoside diphosphate catabolic process; purine ribonucleoside triphosphate metabolic process; ribonucleotide metabolic process; ribonucleotide catabolic process; response to external stimulus; response to biotic stimulus; response to fungus; regulation of biosynthetic process; negative regulation of biosynthetic process; positive regulation of biosynthetic process; negative regulation of metabolic process; positive regulation of metabolic process; regulation of catabolic process; regulation of signal transduction; positive regulation of signal transduction; cellular process; negative regulation of peptidase activity; gene expression; regulation of gene expression; regulation of autophagy; regulation of macromolecule biosynthetic process; positive regulation of macromolecule biosynthetic process; negative regulation of macromolecule biosynthetic process; positive regulation of macromolecule metabolic process; negative regulation of macromolecule metabolic process; post-transcriptional regulation of gene expression; positive regulation of gene expression; negative regulation of gene expression; regulation of cell communication; positive regulation of cell communication; negative regulation of endopeptidase activity; programmed cell death; energy derivation by oxidation of organic compounds; cellular component organization; carbohydrate catabolic process; macroautophagy; regulation of macroautophagy; protein nitrosylation; negative regulation of translation; peptidyl-cysteine S-nitrosylation; peptidyl-amino acid modification; peptidyl-cysteine modification; regulation of metabolic process; hexose metabolic process; pyridine nucleotide catabolic process; protein metabolic process; organophosphate metabolic process; ribose phosphate metabolic process; antimicrobial humoral response; carboxylic acid metabolic process; regulation of signaling; signaling; positive regulation of signaling; regulation of proteolysis; killing of cells of another organism; regulation of protein stability; regulation of type I interferon production; positive regulation of type I interferon production; multicellular organismal process; type I interferon production; monocarboxylic acid metabolic process; response to cytokine; response to type II interferon; nucleobase-containing compound catabolic process; intracellular signal transduction; peptidyl-cysteine S-trans-nitrosylation; protein modification process; response to chemical; negative regulation of catalytic activity; regulation of canonical NF-kappaB signal transduction; positive regulation of canonical NF-kappaB signal transduction; macromolecule metabolic process; response to external biotic stimulus; macromolecule modification; oxoacid metabolic process; negative regulation of molecular function; primary metabolic process; small molecule metabolic process; biological process involved in symbiotic interaction; biological process involved in interspecies interaction between organisms; innate immune response; cellular respiration; negative regulation of proteolysis; ADP metabolic process; ADP catabolic process; ATP metabolic process; organophosphate catabolic process; nicotinamide nucleotide metabolic process; positive regulation of biological process; negative regulation of biological process; positive regulation of cellular process; negative regulation of cellular process; regulation of response to stimulus; positive regulation of response to stimulus; regulation of biological process; regulation of catalytic activity; regulation of cellular process; protein stabilization; defense response to fungus; response to stimulus; regulation of multicellular organismal process; positive regulation of multicellular organismal process; regulation of protein metabolic process; negative regulation of protein metabolic process; regulation of hydrolase activity; negative regulation of hydrolase activity; neuron apoptotic process; biological process involved in interaction with symbiont; response to other organism; cellular response to stimulus; killing by host of symbiont cells; regulation of peptidase activity; regulation of endopeptidase activity; nucleobase-containing small molecule metabolic process; regulation of macromolecule metabolic process; antimicrobial humoral immune response mediated by antimicrobial peptide; process utilizing autophagic mechanism; biological regulation; regulation of biological quality; regulation of molecular function; cellular response to cytokine stimulus; cellular response to type II interferon; cellular component organization or biogenesis; purine-containing compound metabolic process; purine-containing compound catabolic process; pyridine-containing compound metabolic process; pyridine-containing compound catabolic process; regulation of primary metabolic process; defense response to other organism; defense response to symbiont; disruption of anatomical structure in another organism; disruption of cell in another organism; intracellular signaling cassette; carbohydrate derivative metabolic process; carbohydrate derivative catabolic process; nucleoside phosphate catabolic process; response to peptide; regulation of intracellular signal transduction; positive regulation of intracellular signal transduction
ITNDAREDEMEENLTQVGSILGNLKDMALNIGNEIDAQNPQIKR	4909.42	R.ITNDAREDEMEENLTQVGSILGNLKDMALNIGNEIDAQNPQIKR.I	sp|O00161|SNP23_HUMAN	178_no_mod	134700000	cell activation; histamine secretion; immune effector process; cell activation involved in immune response; myeloid leukocyte activation; myeloid cell activation involved in immune response; mast cell activation involved in immune response; histamine production involved in inflammatory response; leukocyte activation involved in immune response; immune system process; histamine secretion involved in inflammatory response; leukocyte mediated immunity; myeloid leukocyte mediated immunity; mast cell mediated immunity; production of molecular mediator involved in inflammatory response; histamine secretion by mast cell; transport; neurotransmitter transport; exocytosis; post-Golgi vesicle-mediated transport; vesicle targeting; vesicle fusion; response to stress; defense response; inflammatory response; immune response; organelle organization; cell communication; cell-cell signaling; chemical synaptic transmission; neurotransmitter secretion; intracellular protein localization; biological_process; hormone transport; cellular process; endomembrane system organization; regulation of hormone levels; protein transport; cellular component organization; vesicle organization; synaptic vesicle exocytosis; synaptic vesicle priming; vesicle-mediated transport; cellular component assembly; signaling; signal release; synaptic vesicle fusion to presynaptic active zone membrane; lysosome localization; multicellular organismal process; secretion by cell; macromolecule localization; leukocyte degranulation; mast cell degranulation; protein-containing complex organization; cellular component biogenesis; regulated exocytosis; establishment of protein localization; leukocyte activation; mast cell activation; hormone secretion; secretion; Golgi vesicle transport; organelle fusion; synaptic vesicle membrane organization; regulation of biological process; response to stimulus; localization; establishment of localization; histamine transport; organelle localization; cellular localization; vesicle localization; establishment of localization in cell; establishment of vesicle localization; establishment of organelle localization; membrane organization; membrane fusion; protein-containing complex assembly; biological regulation; regulation of biological quality; nitrogen compound transport; cellular component organization or biogenesis; organelle membrane fusion; anterograde trans-synaptic signaling; vesicle-mediated transport in synapse; vesicle fusion to plasma membrane; synaptic vesicle cycle; synaptic signaling; trans-synaptic signaling; signal release from synapse; exocytic process; export from cell; vacuolar localization
QASEGPLKGILGYTEHQVVSSDFNSDTHSSTFDAGAGIALNDHFVKLISWYDNEFGYSNRVVDLMAHMASKE	7902.73	K.QASEGPLKGILGYTEHQVVSSDFNSDTHSSTFDAGAGIALNDHFVKLISWYDNEFGYSNRVVDLMAHMASKE.	sp|P04406|G3P_HUMAN	1790_no_mod	712400000	microtubule cytoskeleton organization; cytokine production; regulation of cytokine production; positive regulation of cytokine production; cell killing; immune system process; carbohydrate metabolic process; monosaccharide metabolic process; glucose metabolic process; organic acid metabolic process; pyruvate metabolic process; generation of precursor metabolites and energy; glycolytic process; nucleobase-containing compound metabolic process; purine nucleotide metabolic process; purine nucleotide catabolic process; translation; regulation of translation; proteolysis; nucleoside phosphate metabolic process; phosphorus metabolic process; phosphate-containing compound metabolic process; autophagy; apoptotic process; response to stress; defense response; immune response; humoral immune response; organelle organization; cytoskeleton organization; microtubule-based process; cell communication; signal transduction; canonical NF-kappaB signal transduction; biological_process; metabolic process; cell death; catabolic process; biosynthetic process; macromolecule biosynthetic process; aerobic respiration; nucleotide metabolic process; nucleoside diphosphate metabolic process; nucleoside diphosphate catabolic process; purine nucleoside diphosphate metabolic process; purine nucleoside diphosphate catabolic process; nucleoside triphosphate metabolic process; purine nucleoside triphosphate metabolic process; purine ribonucleotide metabolic process; purine ribonucleotide catabolic process; nucleotide catabolic process; purine ribonucleoside diphosphate metabolic process; purine ribonucleoside diphosphate catabolic process; ribonucleoside diphosphate metabolic process; ribonucleoside diphosphate catabolic process; purine ribonucleoside triphosphate metabolic process; ribonucleotide metabolic process; ribonucleotide catabolic process; response to external stimulus; response to biotic stimulus; response to fungus; regulation of biosynthetic process; negative regulation of biosynthetic process; positive regulation of biosynthetic process; negative regulation of metabolic process; positive regulation of metabolic process; regulation of catabolic process; regulation of signal transduction; positive regulation of signal transduction; cellular process; negative regulation of peptidase activity; gene expression; regulation of gene expression; regulation of autophagy; regulation of macromolecule biosynthetic process; positive regulation of macromolecule biosynthetic process; negative regulation of macromolecule biosynthetic process; positive regulation of macromolecule metabolic process; negative regulation of macromolecule metabolic process; post-transcriptional regulation of gene expression; positive regulation of gene expression; negative regulation of gene expression; regulation of cell communication; positive regulation of cell communication; negative regulation of endopeptidase activity; programmed cell death; energy derivation by oxidation of organic compounds; cellular component organization; carbohydrate catabolic process; macroautophagy; regulation of macroautophagy; protein nitrosylation; negative regulation of translation; peptidyl-cysteine S-nitrosylation; peptidyl-amino acid modification; peptidyl-cysteine modification; regulation of metabolic process; hexose metabolic process; pyridine nucleotide catabolic process; protein metabolic process; organophosphate metabolic process; ribose phosphate metabolic process; antimicrobial humoral response; carboxylic acid metabolic process; regulation of signaling; signaling; positive regulation of signaling; regulation of proteolysis; killing of cells of another organism; regulation of protein stability; regulation of type I interferon production; positive regulation of type I interferon production; multicellular organismal process; type I interferon production; monocarboxylic acid metabolic process; response to cytokine; response to type II interferon; nucleobase-containing compound catabolic process; intracellular signal transduction; peptidyl-cysteine S-trans-nitrosylation; protein modification process; response to chemical; negative regulation of catalytic activity; regulation of canonical NF-kappaB signal transduction; positive regulation of canonical NF-kappaB signal transduction; macromolecule metabolic process; response to external biotic stimulus; macromolecule modification; oxoacid metabolic process; negative regulation of molecular function; primary metabolic process; small molecule metabolic process; biological process involved in symbiotic interaction; biological process involved in interspecies interaction between organisms; innate immune response; cellular respiration; negative regulation of proteolysis; ADP metabolic process; ADP catabolic process; ATP metabolic process; organophosphate catabolic process; nicotinamide nucleotide metabolic process; positive regulation of biological process; negative regulation of biological process; positive regulation of cellular process; negative regulation of cellular process; regulation of response to stimulus; positive regulation of response to stimulus; regulation of biological process; regulation of catalytic activity; regulation of cellular process; protein stabilization; defense response to fungus; response to stimulus; regulation of multicellular organismal process; positive regulation of multicellular organismal process; regulation of protein metabolic process; negative regulation of protein metabolic process; regulation of hydrolase activity; negative regulation of hydrolase activity; neuron apoptotic process; biological process involved in interaction with symbiont; response to other organism; cellular response to stimulus; killing by host of symbiont cells; regulation of peptidase activity; regulation of endopeptidase activity; nucleobase-containing small molecule metabolic process; regulation of macromolecule metabolic process; antimicrobial humoral immune response mediated by antimicrobial peptide; process utilizing autophagic mechanism; biological regulation; regulation of biological quality; regulation of molecular function; cellular response to cytokine stimulus; cellular response to type II interferon; cellular component organization or biogenesis; purine-containing compound metabolic process; purine-containing compound catabolic process; pyridine-containing compound metabolic process; pyridine-containing compound catabolic process; regulation of primary metabolic process; defense response to other organism; defense response to symbiont; disruption of anatomical structure in another organism; disruption of cell in another organism; intracellular signaling cassette; carbohydrate derivative metabolic process; carbohydrate derivative catabolic process; nucleoside phosphate catabolic process; response to peptide; regulation of intracellular signal transduction; positive regulation of intracellular signal transduction
QASEGPLKGILGYTEHQVVSSDFNSDTHSSTFDAGAGIALNDHFVKLISWYDNEFGYSNRVVDLMAHMASKE	7918.72	K.QASEGPLKGILGYTEHQVVSSDFNSDTHSSTFDAGAGIALNDHFVKLISWYDNEFGYSNRVVDL(MAHMASK)[15.9936]E.	sp|P04406|G3P_HUMAN	1791_1	40020000	microtubule cytoskeleton organization; cytokine production; regulation of cytokine production; positive regulation of cytokine production; cell killing; immune system process; carbohydrate metabolic process; monosaccharide metabolic process; glucose metabolic process; organic acid metabolic process; pyruvate metabolic process; generation of precursor metabolites and energy; glycolytic process; nucleobase-containing compound metabolic process; purine nucleotide metabolic process; purine nucleotide catabolic process; translation; regulation of translation; proteolysis; nucleoside phosphate metabolic process; phosphorus metabolic process; phosphate-containing compound metabolic process; autophagy; apoptotic process; response to stress; defense response; immune response; humoral immune response; organelle organization; cytoskeleton organization; microtubule-based process; cell communication; signal transduction; canonical NF-kappaB signal transduction; biological_process; metabolic process; cell death; catabolic process; biosynthetic process; macromolecule biosynthetic process; aerobic respiration; nucleotide metabolic process; nucleoside diphosphate metabolic process; nucleoside diphosphate catabolic process; purine nucleoside diphosphate metabolic process; purine nucleoside diphosphate catabolic process; nucleoside triphosphate metabolic process; purine nucleoside triphosphate metabolic process; purine ribonucleotide metabolic process; purine ribonucleotide catabolic process; nucleotide catabolic process; purine ribonucleoside diphosphate metabolic process; purine ribonucleoside diphosphate catabolic process; ribonucleoside diphosphate metabolic process; ribonucleoside diphosphate catabolic process; purine ribonucleoside triphosphate metabolic process; ribonucleotide metabolic process; ribonucleotide catabolic process; response to external stimulus; response to biotic stimulus; response to fungus; regulation of biosynthetic process; negative regulation of biosynthetic process; positive regulation of biosynthetic process; negative regulation of metabolic process; positive regulation of metabolic process; regulation of catabolic process; regulation of signal transduction; positive regulation of signal transduction; cellular process; negative regulation of peptidase activity; gene expression; regulation of gene expression; regulation of autophagy; regulation of macromolecule biosynthetic process; positive regulation of macromolecule biosynthetic process; negative regulation of macromolecule biosynthetic process; positive regulation of macromolecule metabolic process; negative regulation of macromolecule metabolic process; post-transcriptional regulation of gene expression; positive regulation of gene expression; negative regulation of gene expression; regulation of cell communication; positive regulation of cell communication; negative regulation of endopeptidase activity; programmed cell death; energy derivation by oxidation of organic compounds; cellular component organization; carbohydrate catabolic process; macroautophagy; regulation of macroautophagy; protein nitrosylation; negative regulation of translation; peptidyl-cysteine S-nitrosylation; peptidyl-amino acid modification; peptidyl-cysteine modification; regulation of metabolic process; hexose metabolic process; pyridine nucleotide catabolic process; protein metabolic process; organophosphate metabolic process; ribose phosphate metabolic process; antimicrobial humoral response; carboxylic acid metabolic process; regulation of signaling; signaling; positive regulation of signaling; regulation of proteolysis; killing of cells of another organism; regulation of protein stability; regulation of type I interferon production; positive regulation of type I interferon production; multicellular organismal process; type I interferon production; monocarboxylic acid metabolic process; response to cytokine; response to type II interferon; nucleobase-containing compound catabolic process; intracellular signal transduction; peptidyl-cysteine S-trans-nitrosylation; protein modification process; response to chemical; negative regulation of catalytic activity; regulation of canonical NF-kappaB signal transduction; positive regulation of canonical NF-kappaB signal transduction; macromolecule metabolic process; response to external biotic stimulus; macromolecule modification; oxoacid metabolic process; negative regulation of molecular function; primary metabolic process; small molecule metabolic process; biological process involved in symbiotic interaction; biological process involved in interspecies interaction between organisms; innate immune response; cellular respiration; negative regulation of proteolysis; ADP metabolic process; ADP catabolic process; ATP metabolic process; organophosphate catabolic process; nicotinamide nucleotide metabolic process; positive regulation of biological process; negative regulation of biological process; positive regulation of cellular process; negative regulation of cellular process; regulation of response to stimulus; positive regulation of response to stimulus; regulation of biological process; regulation of catalytic activity; regulation of cellular process; protein stabilization; defense response to fungus; response to stimulus; regulation of multicellular organismal process; positive regulation of multicellular organismal process; regulation of protein metabolic process; negative regulation of protein metabolic process; regulation of hydrolase activity; negative regulation of hydrolase activity; neuron apoptotic process; biological process involved in interaction with symbiont; response to other organism; cellular response to stimulus; killing by host of symbiont cells; regulation of peptidase activity; regulation of endopeptidase activity; nucleobase-containing small molecule metabolic process; regulation of macromolecule metabolic process; antimicrobial humoral immune response mediated by antimicrobial peptide; process utilizing autophagic mechanism; biological regulation; regulation of biological quality; regulation of molecular function; cellular response to cytokine stimulus; cellular response to type II interferon; cellular component organization or biogenesis; purine-containing compound metabolic process; purine-containing compound catabolic process; pyridine-containing compound metabolic process; pyridine-containing compound catabolic process; regulation of primary metabolic process; defense response to other organism; defense response to symbiont; disruption of anatomical structure in another organism; disruption of cell in another organism; intracellular signaling cassette; carbohydrate derivative metabolic process; carbohydrate derivative catabolic process; nucleoside phosphate catabolic process; response to peptide; regulation of intracellular signal transduction; positive regulation of intracellular signal transduction
QASEGPLKGILGYTEHQVVSSDFNSDTHSSTFDAGAGIALNDHFVKLISWYDNEFGYSNRVVDLMAHMASKE	7934.72	K.QASEGPLKGILGYTEHQVVSSDFNSDTHSSTFDAGAGIALNDHFVKLI(SWYDNE)[31.9958]FGYSNRVVDLMAHMASKE.	sp|P04406|G3P_HUMAN	1792_1	48270000	microtubule cytoskeleton organization; cytokine production; regulation of cytokine production; positive regulation of cytokine production; cell killing; immune system process; carbohydrate metabolic process; monosaccharide metabolic process; glucose metabolic process; organic acid metabolic process; pyruvate metabolic process; generation of precursor metabolites and energy; glycolytic process; nucleobase-containing compound metabolic process; purine nucleotide metabolic process; purine nucleotide catabolic process; translation; regulation of translation; proteolysis; nucleoside phosphate metabolic process; phosphorus metabolic process; phosphate-containing compound metabolic process; autophagy; apoptotic process; response to stress; defense response; immune response; humoral immune response; organelle organization; cytoskeleton organization; microtubule-based process; cell communication; signal transduction; canonical NF-kappaB signal transduction; biological_process; metabolic process; cell death; catabolic process; biosynthetic process; macromolecule biosynthetic process; aerobic respiration; nucleotide metabolic process; nucleoside diphosphate metabolic process; nucleoside diphosphate catabolic process; purine nucleoside diphosphate metabolic process; purine nucleoside diphosphate catabolic process; nucleoside triphosphate metabolic process; purine nucleoside triphosphate metabolic process; purine ribonucleotide metabolic process; purine ribonucleotide catabolic process; nucleotide catabolic process; purine ribonucleoside diphosphate metabolic process; purine ribonucleoside diphosphate catabolic process; ribonucleoside diphosphate metabolic process; ribonucleoside diphosphate catabolic process; purine ribonucleoside triphosphate metabolic process; ribonucleotide metabolic process; ribonucleotide catabolic process; response to external stimulus; response to biotic stimulus; response to fungus; regulation of biosynthetic process; negative regulation of biosynthetic process; positive regulation of biosynthetic process; negative regulation of metabolic process; positive regulation of metabolic process; regulation of catabolic process; regulation of signal transduction; positive regulation of signal transduction; cellular process; negative regulation of peptidase activity; gene expression; regulation of gene expression; regulation of autophagy; regulation of macromolecule biosynthetic process; positive regulation of macromolecule biosynthetic process; negative regulation of macromolecule biosynthetic process; positive regulation of macromolecule metabolic process; negative regulation of macromolecule metabolic process; post-transcriptional regulation of gene expression; positive regulation of gene expression; negative regulation of gene expression; regulation of cell communication; positive regulation of cell communication; negative regulation of endopeptidase activity; programmed cell death; energy derivation by oxidation of organic compounds; cellular component organization; carbohydrate catabolic process; macroautophagy; regulation of macroautophagy; protein nitrosylation; negative regulation of translation; peptidyl-cysteine S-nitrosylation; peptidyl-amino acid modification; peptidyl-cysteine modification; regulation of metabolic process; hexose metabolic process; pyridine nucleotide catabolic process; protein metabolic process; organophosphate metabolic process; ribose phosphate metabolic process; antimicrobial humoral response; carboxylic acid metabolic process; regulation of signaling; signaling; positive regulation of signaling; regulation of proteolysis; killing of cells of another organism; regulation of protein stability; regulation of type I interferon production; positive regulation of type I interferon production; multicellular organismal process; type I interferon production; monocarboxylic acid metabolic process; response to cytokine; response to type II interferon; nucleobase-containing compound catabolic process; intracellular signal transduction; peptidyl-cysteine S-trans-nitrosylation; protein modification process; response to chemical; negative regulation of catalytic activity; regulation of canonical NF-kappaB signal transduction; positive regulation of canonical NF-kappaB signal transduction; macromolecule metabolic process; response to external biotic stimulus; macromolecule modification; oxoacid metabolic process; negative regulation of molecular function; primary metabolic process; small molecule metabolic process; biological process involved in symbiotic interaction; biological process involved in interspecies interaction between organisms; innate immune response; cellular respiration; negative regulation of proteolysis; ADP metabolic process; ADP catabolic process; ATP metabolic process; organophosphate catabolic process; nicotinamide nucleotide metabolic process; positive regulation of biological process; negative regulation of biological process; positive regulation of cellular process; negative regulation of cellular process; regulation of response to stimulus; positive regulation of response to stimulus; regulation of biological process; regulation of catalytic activity; regulation of cellular process; protein stabilization; defense response to fungus; response to stimulus; regulation of multicellular organismal process; positive regulation of multicellular organismal process; regulation of protein metabolic process; negative regulation of protein metabolic process; regulation of hydrolase activity; negative regulation of hydrolase activity; neuron apoptotic process; biological process involved in interaction with symbiont; response to other organism; cellular response to stimulus; killing by host of symbiont cells; regulation of peptidase activity; regulation of endopeptidase activity; nucleobase-containing small molecule metabolic process; regulation of macromolecule metabolic process; antimicrobial humoral immune response mediated by antimicrobial peptide; process utilizing autophagic mechanism; biological regulation; regulation of biological quality; regulation of molecular function; cellular response to cytokine stimulus; cellular response to type II interferon; cellular component organization or biogenesis; purine-containing compound metabolic process; purine-containing compound catabolic process; pyridine-containing compound metabolic process; pyridine-containing compound catabolic process; regulation of primary metabolic process; defense response to other organism; defense response to symbiont; disruption of anatomical structure in another organism; disruption of cell in another organism; intracellular signaling cassette; carbohydrate derivative metabolic process; carbohydrate derivative catabolic process; nucleoside phosphate catabolic process; response to peptide; regulation of intracellular signal transduction; positive regulation of intracellular signal transduction
QASEGPLKGILGYTEHQVVSSDFNSDTHSSTFDAGAGIALNDHFVKLISWYDNEFGYSNRVVDLMAHMASKE	7966.7	K.QASEGPLKGILGYTEHQVVSSDFNSDTHSSTFDAGAGIALNDHFVKLI(S)[63.9770]WYDNEFGYSNRVVDLMAHMASKE.	sp|P04406|G3P_HUMAN	1793_1	13550000	microtubule cytoskeleton organization; cytokine production; regulation of cytokine production; positive regulation of cytokine production; cell killing; immune system process; carbohydrate metabolic process; monosaccharide metabolic process; glucose metabolic process; organic acid metabolic process; pyruvate metabolic process; generation of precursor metabolites and energy; glycolytic process; nucleobase-containing compound metabolic process; purine nucleotide metabolic process; purine nucleotide catabolic process; translation; regulation of translation; proteolysis; nucleoside phosphate metabolic process; phosphorus metabolic process; phosphate-containing compound metabolic process; autophagy; apoptotic process; response to stress; defense response; immune response; humoral immune response; organelle organization; cytoskeleton organization; microtubule-based process; cell communication; signal transduction; canonical NF-kappaB signal transduction; biological_process; metabolic process; cell death; catabolic process; biosynthetic process; macromolecule biosynthetic process; aerobic respiration; nucleotide metabolic process; nucleoside diphosphate metabolic process; nucleoside diphosphate catabolic process; purine nucleoside diphosphate metabolic process; purine nucleoside diphosphate catabolic process; nucleoside triphosphate metabolic process; purine nucleoside triphosphate metabolic process; purine ribonucleotide metabolic process; purine ribonucleotide catabolic process; nucleotide catabolic process; purine ribonucleoside diphosphate metabolic process; purine ribonucleoside diphosphate catabolic process; ribonucleoside diphosphate metabolic process; ribonucleoside diphosphate catabolic process; purine ribonucleoside triphosphate metabolic process; ribonucleotide metabolic process; ribonucleotide catabolic process; response to external stimulus; response to biotic stimulus; response to fungus; regulation of biosynthetic process; negative regulation of biosynthetic process; positive regulation of biosynthetic process; negative regulation of metabolic process; positive regulation of metabolic process; regulation of catabolic process; regulation of signal transduction; positive regulation of signal transduction; cellular process; negative regulation of peptidase activity; gene expression; regulation of gene expression; regulation of autophagy; regulation of macromolecule biosynthetic process; positive regulation of macromolecule biosynthetic process; negative regulation of macromolecule biosynthetic process; positive regulation of macromolecule metabolic process; negative regulation of macromolecule metabolic process; post-transcriptional regulation of gene expression; positive regulation of gene expression; negative regulation of gene expression; regulation of cell communication; positive regulation of cell communication; negative regulation of endopeptidase activity; programmed cell death; energy derivation by oxidation of organic compounds; cellular component organization; carbohydrate catabolic process; macroautophagy; regulation of macroautophagy; protein nitrosylation; negative regulation of translation; peptidyl-cysteine S-nitrosylation; peptidyl-amino acid modification; peptidyl-cysteine modification; regulation of metabolic process; hexose metabolic process; pyridine nucleotide catabolic process; protein metabolic process; organophosphate metabolic process; ribose phosphate metabolic process; antimicrobial humoral response; carboxylic acid metabolic process; regulation of signaling; signaling; positive regulation of signaling; regulation of proteolysis; killing of cells of another organism; regulation of protein stability; regulation of type I interferon production; positive regulation of type I interferon production; multicellular organismal process; type I interferon production; monocarboxylic acid metabolic process; response to cytokine; response to type II interferon; nucleobase-containing compound catabolic process; intracellular signal transduction; peptidyl-cysteine S-trans-nitrosylation; protein modification process; response to chemical; negative regulation of catalytic activity; regulation of canonical NF-kappaB signal transduction; positive regulation of canonical NF-kappaB signal transduction; macromolecule metabolic process; response to external biotic stimulus; macromolecule modification; oxoacid metabolic process; negative regulation of molecular function; primary metabolic process; small molecule metabolic process; biological process involved in symbiotic interaction; biological process involved in interspecies interaction between organisms; innate immune response; cellular respiration; negative regulation of proteolysis; ADP metabolic process; ADP catabolic process; ATP metabolic process; organophosphate catabolic process; nicotinamide nucleotide metabolic process; positive regulation of biological process; negative regulation of biological process; positive regulation of cellular process; negative regulation of cellular process; regulation of response to stimulus; positive regulation of response to stimulus; regulation of biological process; regulation of catalytic activity; regulation of cellular process; protein stabilization; defense response to fungus; response to stimulus; regulation of multicellular organismal process; positive regulation of multicellular organismal process; regulation of protein metabolic process; negative regulation of protein metabolic process; regulation of hydrolase activity; negative regulation of hydrolase activity; neuron apoptotic process; biological process involved in interaction with symbiont; response to other organism; cellular response to stimulus; killing by host of symbiont cells; regulation of peptidase activity; regulation of endopeptidase activity; nucleobase-containing small molecule metabolic process; regulation of macromolecule metabolic process; antimicrobial humoral immune response mediated by antimicrobial peptide; process utilizing autophagic mechanism; biological regulation; regulation of biological quality; regulation of molecular function; cellular response to cytokine stimulus; cellular response to type II interferon; cellular component organization or biogenesis; purine-containing compound metabolic process; purine-containing compound catabolic process; pyridine-containing compound metabolic process; pyridine-containing compound catabolic process; regulation of primary metabolic process; defense response to other organism; defense response to symbiont; disruption of anatomical structure in another organism; disruption of cell in another organism; intracellular signaling cassette; carbohydrate derivative metabolic process; carbohydrate derivative catabolic process; nucleoside phosphate catabolic process; response to peptide; regulation of intracellular signal transduction; positive regulation of intracellular signal transduction
QERDPSKIKWGDAGAEYVVESTGVFTTMEKAGAHLQGGAK	4248.09	F.QERDPSKIKWGDAGAEYVVESTGVFTTMEKAGAHLQGGAK.R	sp|P04406|G3P_HUMAN	1794_no_mod	1386000	microtubule cytoskeleton organization; cytokine production; regulation of cytokine production; positive regulation of cytokine production; cell killing; immune system process; carbohydrate metabolic process; monosaccharide metabolic process; glucose metabolic process; organic acid metabolic process; pyruvate metabolic process; generation of precursor metabolites and energy; glycolytic process; nucleobase-containing compound metabolic process; purine nucleotide metabolic process; purine nucleotide catabolic process; translation; regulation of translation; proteolysis; nucleoside phosphate metabolic process; phosphorus metabolic process; phosphate-containing compound metabolic process; autophagy; apoptotic process; response to stress; defense response; immune response; humoral immune response; organelle organization; cytoskeleton organization; microtubule-based process; cell communication; signal transduction; canonical NF-kappaB signal transduction; biological_process; metabolic process; cell death; catabolic process; biosynthetic process; macromolecule biosynthetic process; aerobic respiration; nucleotide metabolic process; nucleoside diphosphate metabolic process; nucleoside diphosphate catabolic process; purine nucleoside diphosphate metabolic process; purine nucleoside diphosphate catabolic process; nucleoside triphosphate metabolic process; purine nucleoside triphosphate metabolic process; purine ribonucleotide metabolic process; purine ribonucleotide catabolic process; nucleotide catabolic process; purine ribonucleoside diphosphate metabolic process; purine ribonucleoside diphosphate catabolic process; ribonucleoside diphosphate metabolic process; ribonucleoside diphosphate catabolic process; purine ribonucleoside triphosphate metabolic process; ribonucleotide metabolic process; ribonucleotide catabolic process; response to external stimulus; response to biotic stimulus; response to fungus; regulation of biosynthetic process; negative regulation of biosynthetic process; positive regulation of biosynthetic process; negative regulation of metabolic process; positive regulation of metabolic process; regulation of catabolic process; regulation of signal transduction; positive regulation of signal transduction; cellular process; negative regulation of peptidase activity; gene expression; regulation of gene expression; regulation of autophagy; regulation of macromolecule biosynthetic process; positive regulation of macromolecule biosynthetic process; negative regulation of macromolecule biosynthetic process; positive regulation of macromolecule metabolic process; negative regulation of macromolecule metabolic process; post-transcriptional regulation of gene expression; positive regulation of gene expression; negative regulation of gene expression; regulation of cell communication; positive regulation of cell communication; negative regulation of endopeptidase activity; programmed cell death; energy derivation by oxidation of organic compounds; cellular component organization; carbohydrate catabolic process; macroautophagy; regulation of macroautophagy; protein nitrosylation; negative regulation of translation; peptidyl-cysteine S-nitrosylation; peptidyl-amino acid modification; peptidyl-cysteine modification; regulation of metabolic process; hexose metabolic process; pyridine nucleotide catabolic process; protein metabolic process; organophosphate metabolic process; ribose phosphate metabolic process; antimicrobial humoral response; carboxylic acid metabolic process; regulation of signaling; signaling; positive regulation of signaling; regulation of proteolysis; killing of cells of another organism; regulation of protein stability; regulation of type I interferon production; positive regulation of type I interferon production; multicellular organismal process; type I interferon production; monocarboxylic acid metabolic process; response to cytokine; response to type II interferon; nucleobase-containing compound catabolic process; intracellular signal transduction; peptidyl-cysteine S-trans-nitrosylation; protein modification process; response to chemical; negative regulation of catalytic activity; regulation of canonical NF-kappaB signal transduction; positive regulation of canonical NF-kappaB signal transduction; macromolecule metabolic process; response to external biotic stimulus; macromolecule modification; oxoacid metabolic process; negative regulation of molecular function; primary metabolic process; small molecule metabolic process; biological process involved in symbiotic interaction; biological process involved in interspecies interaction between organisms; innate immune response; cellular respiration; negative regulation of proteolysis; ADP metabolic process; ADP catabolic process; ATP metabolic process; organophosphate catabolic process; nicotinamide nucleotide metabolic process; positive regulation of biological process; negative regulation of biological process; positive regulation of cellular process; negative regulation of cellular process; regulation of response to stimulus; positive regulation of response to stimulus; regulation of biological process; regulation of catalytic activity; regulation of cellular process; protein stabilization; defense response to fungus; response to stimulus; regulation of multicellular organismal process; positive regulation of multicellular organismal process; regulation of protein metabolic process; negative regulation of protein metabolic process; regulation of hydrolase activity; negative regulation of hydrolase activity; neuron apoptotic process; biological process involved in interaction with symbiont; response to other organism; cellular response to stimulus; killing by host of symbiont cells; regulation of peptidase activity; regulation of endopeptidase activity; nucleobase-containing small molecule metabolic process; regulation of macromolecule metabolic process; antimicrobial humoral immune response mediated by antimicrobial peptide; process utilizing autophagic mechanism; biological regulation; regulation of biological quality; regulation of molecular function; cellular response to cytokine stimulus; cellular response to type II interferon; cellular component organization or biogenesis; purine-containing compound metabolic process; purine-containing compound catabolic process; pyridine-containing compound metabolic process; pyridine-containing compound catabolic process; regulation of primary metabolic process; defense response to other organism; defense response to symbiont; disruption of anatomical structure in another organism; disruption of cell in another organism; intracellular signaling cassette; carbohydrate derivative metabolic process; carbohydrate derivative catabolic process; nucleoside phosphate catabolic process; response to peptide; regulation of intracellular signal transduction; positive regulation of intracellular signal transduction
RVIISAPSADAPMFVMGVNHEKYDNSLK	3088.55	K.RVIISAPSADAPMFVMGVNHEKYDNSLK.I	sp|P04406|G3P_HUMAN	1795_no_mod	1550000	microtubule cytoskeleton organization; cytokine production; regulation of cytokine production; positive regulation of cytokine production; cell killing; immune system process; carbohydrate metabolic process; monosaccharide metabolic process; glucose metabolic process; organic acid metabolic process; pyruvate metabolic process; generation of precursor metabolites and energy; glycolytic process; nucleobase-containing compound metabolic process; purine nucleotide metabolic process; purine nucleotide catabolic process; translation; regulation of translation; proteolysis; nucleoside phosphate metabolic process; phosphorus metabolic process; phosphate-containing compound metabolic process; autophagy; apoptotic process; response to stress; defense response; immune response; humoral immune response; organelle organization; cytoskeleton organization; microtubule-based process; cell communication; signal transduction; canonical NF-kappaB signal transduction; biological_process; metabolic process; cell death; catabolic process; biosynthetic process; macromolecule biosynthetic process; aerobic respiration; nucleotide metabolic process; nucleoside diphosphate metabolic process; nucleoside diphosphate catabolic process; purine nucleoside diphosphate metabolic process; purine nucleoside diphosphate catabolic process; nucleoside triphosphate metabolic process; purine nucleoside triphosphate metabolic process; purine ribonucleotide metabolic process; purine ribonucleotide catabolic process; nucleotide catabolic process; purine ribonucleoside diphosphate metabolic process; purine ribonucleoside diphosphate catabolic process; ribonucleoside diphosphate metabolic process; ribonucleoside diphosphate catabolic process; purine ribonucleoside triphosphate metabolic process; ribonucleotide metabolic process; ribonucleotide catabolic process; response to external stimulus; response to biotic stimulus; response to fungus; regulation of biosynthetic process; negative regulation of biosynthetic process; positive regulation of biosynthetic process; negative regulation of metabolic process; positive regulation of metabolic process; regulation of catabolic process; regulation of signal transduction; positive regulation of signal transduction; cellular process; negative regulation of peptidase activity; gene expression; regulation of gene expression; regulation of autophagy; regulation of macromolecule biosynthetic process; positive regulation of macromolecule biosynthetic process; negative regulation of macromolecule biosynthetic process; positive regulation of macromolecule metabolic process; negative regulation of macromolecule metabolic process; post-transcriptional regulation of gene expression; positive regulation of gene expression; negative regulation of gene expression; regulation of cell communication; positive regulation of cell communication; negative regulation of endopeptidase activity; programmed cell death; energy derivation by oxidation of organic compounds; cellular component organization; carbohydrate catabolic process; macroautophagy; regulation of macroautophagy; protein nitrosylation; negative regulation of translation; peptidyl-cysteine S-nitrosylation; peptidyl-amino acid modification; peptidyl-cysteine modification; regulation of metabolic process; hexose metabolic process; pyridine nucleotide catabolic process; protein metabolic process; organophosphate metabolic process; ribose phosphate metabolic process; antimicrobial humoral response; carboxylic acid metabolic process; regulation of signaling; signaling; positive regulation of signaling; regulation of proteolysis; killing of cells of another organism; regulation of protein stability; regulation of type I interferon production; positive regulation of type I interferon production; multicellular organismal process; type I interferon production; monocarboxylic acid metabolic process; response to cytokine; response to type II interferon; nucleobase-containing compound catabolic process; intracellular signal transduction; peptidyl-cysteine S-trans-nitrosylation; protein modification process; response to chemical; negative regulation of catalytic activity; regulation of canonical NF-kappaB signal transduction; positive regulation of canonical NF-kappaB signal transduction; macromolecule metabolic process; response to external biotic stimulus; macromolecule modification; oxoacid metabolic process; negative regulation of molecular function; primary metabolic process; small molecule metabolic process; biological process involved in symbiotic interaction; biological process involved in interspecies interaction between organisms; innate immune response; cellular respiration; negative regulation of proteolysis; ADP metabolic process; ADP catabolic process; ATP metabolic process; organophosphate catabolic process; nicotinamide nucleotide metabolic process; positive regulation of biological process; negative regulation of biological process; positive regulation of cellular process; negative regulation of cellular process; regulation of response to stimulus; positive regulation of response to stimulus; regulation of biological process; regulation of catalytic activity; regulation of cellular process; protein stabilization; defense response to fungus; response to stimulus; regulation of multicellular organismal process; positive regulation of multicellular organismal process; regulation of protein metabolic process; negative regulation of protein metabolic process; regulation of hydrolase activity; negative regulation of hydrolase activity; neuron apoptotic process; biological process involved in interaction with symbiont; response to other organism; cellular response to stimulus; killing by host of symbiont cells; regulation of peptidase activity; regulation of endopeptidase activity; nucleobase-containing small molecule metabolic process; regulation of macromolecule metabolic process; antimicrobial humoral immune response mediated by antimicrobial peptide; process utilizing autophagic mechanism; biological regulation; regulation of biological quality; regulation of molecular function; cellular response to cytokine stimulus; cellular response to type II interferon; cellular component organization or biogenesis; purine-containing compound metabolic process; purine-containing compound catabolic process; pyridine-containing compound metabolic process; pyridine-containing compound catabolic process; regulation of primary metabolic process; defense response to other organism; defense response to symbiont; disruption of anatomical structure in another organism; disruption of cell in another organism; intracellular signaling cassette; carbohydrate derivative metabolic process; carbohydrate derivative catabolic process; nucleoside phosphate catabolic process; response to peptide; regulation of intracellular signal transduction; positive regulation of intracellular signal transduction
RVIISAPSADAPMFVMGVNHEKYDNSLKIISNASCTTNCLAPLAK	4860.45	K.RVIISAPSADAPMFVMGVNHEKYDNSLKIISNAS(C)[Carbamidomethylation](TT)[-42.9976]N(C)[Carbamidomethylation]LAPLAK.V	sp|P04406|G3P_HUMAN	1796_1	126400000	microtubule cytoskeleton organization; cytokine production; regulation of cytokine production; positive regulation of cytokine production; cell killing; immune system process; carbohydrate metabolic process; monosaccharide metabolic process; glucose metabolic process; organic acid metabolic process; pyruvate metabolic process; generation of precursor metabolites and energy; glycolytic process; nucleobase-containing compound metabolic process; purine nucleotide metabolic process; purine nucleotide catabolic process; translation; regulation of translation; proteolysis; nucleoside phosphate metabolic process; phosphorus metabolic process; phosphate-containing compound metabolic process; autophagy; apoptotic process; response to stress; defense response; immune response; humoral immune response; organelle organization; cytoskeleton organization; microtubule-based process; cell communication; signal transduction; canonical NF-kappaB signal transduction; biological_process; metabolic process; cell death; catabolic process; biosynthetic process; macromolecule biosynthetic process; aerobic respiration; nucleotide metabolic process; nucleoside diphosphate metabolic process; nucleoside diphosphate catabolic process; purine nucleoside diphosphate metabolic process; purine nucleoside diphosphate catabolic process; nucleoside triphosphate metabolic process; purine nucleoside triphosphate metabolic process; purine ribonucleotide metabolic process; purine ribonucleotide catabolic process; nucleotide catabolic process; purine ribonucleoside diphosphate metabolic process; purine ribonucleoside diphosphate catabolic process; ribonucleoside diphosphate metabolic process; ribonucleoside diphosphate catabolic process; purine ribonucleoside triphosphate metabolic process; ribonucleotide metabolic process; ribonucleotide catabolic process; response to external stimulus; response to biotic stimulus; response to fungus; regulation of biosynthetic process; negative regulation of biosynthetic process; positive regulation of biosynthetic process; negative regulation of metabolic process; positive regulation of metabolic process; regulation of catabolic process; regulation of signal transduction; positive regulation of signal transduction; cellular process; negative regulation of peptidase activity; gene expression; regulation of gene expression; regulation of autophagy; regulation of macromolecule biosynthetic process; positive regulation of macromolecule biosynthetic process; negative regulation of macromolecule biosynthetic process; positive regulation of macromolecule metabolic process; negative regulation of macromolecule metabolic process; post-transcriptional regulation of gene expression; positive regulation of gene expression; negative regulation of gene expression; regulation of cell communication; positive regulation of cell communication; negative regulation of endopeptidase activity; programmed cell death; energy derivation by oxidation of organic compounds; cellular component organization; carbohydrate catabolic process; macroautophagy; regulation of macroautophagy; protein nitrosylation; negative regulation of translation; peptidyl-cysteine S-nitrosylation; peptidyl-amino acid modification; peptidyl-cysteine modification; regulation of metabolic process; hexose metabolic process; pyridine nucleotide catabolic process; protein metabolic process; organophosphate metabolic process; ribose phosphate metabolic process; antimicrobial humoral response; carboxylic acid metabolic process; regulation of signaling; signaling; positive regulation of signaling; regulation of proteolysis; killing of cells of another organism; regulation of protein stability; regulation of type I interferon production; positive regulation of type I interferon production; multicellular organismal process; type I interferon production; monocarboxylic acid metabolic process; response to cytokine; response to type II interferon; nucleobase-containing compound catabolic process; intracellular signal transduction; peptidyl-cysteine S-trans-nitrosylation; protein modification process; response to chemical; negative regulation of catalytic activity; regulation of canonical NF-kappaB signal transduction; positive regulation of canonical NF-kappaB signal transduction; macromolecule metabolic process; response to external biotic stimulus; macromolecule modification; oxoacid metabolic process; negative regulation of molecular function; primary metabolic process; small molecule metabolic process; biological process involved in symbiotic interaction; biological process involved in interspecies interaction between organisms; innate immune response; cellular respiration; negative regulation of proteolysis; ADP metabolic process; ADP catabolic process; ATP metabolic process; organophosphate catabolic process; nicotinamide nucleotide metabolic process; positive regulation of biological process; negative regulation of biological process; positive regulation of cellular process; negative regulation of cellular process; regulation of response to stimulus; positive regulation of response to stimulus; regulation of biological process; regulation of catalytic activity; regulation of cellular process; protein stabilization; defense response to fungus; response to stimulus; regulation of multicellular organismal process; positive regulation of multicellular organismal process; regulation of protein metabolic process; negative regulation of protein metabolic process; regulation of hydrolase activity; negative regulation of hydrolase activity; neuron apoptotic process; biological process involved in interaction with symbiont; response to other organism; cellular response to stimulus; killing by host of symbiont cells; regulation of peptidase activity; regulation of endopeptidase activity; nucleobase-containing small molecule metabolic process; regulation of macromolecule metabolic process; antimicrobial humoral immune response mediated by antimicrobial peptide; process utilizing autophagic mechanism; biological regulation; regulation of biological quality; regulation of molecular function; cellular response to cytokine stimulus; cellular response to type II interferon; cellular component organization or biogenesis; purine-containing compound metabolic process; purine-containing compound catabolic process; pyridine-containing compound metabolic process; pyridine-containing compound catabolic process; regulation of primary metabolic process; defense response to other organism; defense response to symbiont; disruption of anatomical structure in another organism; disruption of cell in another organism; intracellular signaling cassette; carbohydrate derivative metabolic process; carbohydrate derivative catabolic process; nucleoside phosphate catabolic process; response to peptide; regulation of intracellular signal transduction; positive regulation of intracellular signal transduction
RVIISAPSADAPMFVMGVNHEKYDNSLKIISNASCTTNCLAPLAK	4903.45	K.RVIISAPSADAPMFVMGVNHEKYDNSLKIISNAS(C)[Carbamidomethylation]TTN(C)[Carbamidomethylation]LAPLAK.V	sp|P04406|G3P_HUMAN	1797_1	119200000	microtubule cytoskeleton organization; cytokine production; regulation of cytokine production; positive regulation of cytokine production; cell killing; immune system process; carbohydrate metabolic process; monosaccharide metabolic process; glucose metabolic process; organic acid metabolic process; pyruvate metabolic process; generation of precursor metabolites and energy; glycolytic process; nucleobase-containing compound metabolic process; purine nucleotide metabolic process; purine nucleotide catabolic process; translation; regulation of translation; proteolysis; nucleoside phosphate metabolic process; phosphorus metabolic process; phosphate-containing compound metabolic process; autophagy; apoptotic process; response to stress; defense response; immune response; humoral immune response; organelle organization; cytoskeleton organization; microtubule-based process; cell communication; signal transduction; canonical NF-kappaB signal transduction; biological_process; metabolic process; cell death; catabolic process; biosynthetic process; macromolecule biosynthetic process; aerobic respiration; nucleotide metabolic process; nucleoside diphosphate metabolic process; nucleoside diphosphate catabolic process; purine nucleoside diphosphate metabolic process; purine nucleoside diphosphate catabolic process; nucleoside triphosphate metabolic process; purine nucleoside triphosphate metabolic process; purine ribonucleotide metabolic process; purine ribonucleotide catabolic process; nucleotide catabolic process; purine ribonucleoside diphosphate metabolic process; purine ribonucleoside diphosphate catabolic process; ribonucleoside diphosphate metabolic process; ribonucleoside diphosphate catabolic process; purine ribonucleoside triphosphate metabolic process; ribonucleotide metabolic process; ribonucleotide catabolic process; response to external stimulus; response to biotic stimulus; response to fungus; regulation of biosynthetic process; negative regulation of biosynthetic process; positive regulation of biosynthetic process; negative regulation of metabolic process; positive regulation of metabolic process; regulation of catabolic process; regulation of signal transduction; positive regulation of signal transduction; cellular process; negative regulation of peptidase activity; gene expression; regulation of gene expression; regulation of autophagy; regulation of macromolecule biosynthetic process; positive regulation of macromolecule biosynthetic process; negative regulation of macromolecule biosynthetic process; positive regulation of macromolecule metabolic process; negative regulation of macromolecule metabolic process; post-transcriptional regulation of gene expression; positive regulation of gene expression; negative regulation of gene expression; regulation of cell communication; positive regulation of cell communication; negative regulation of endopeptidase activity; programmed cell death; energy derivation by oxidation of organic compounds; cellular component organization; carbohydrate catabolic process; macroautophagy; regulation of macroautophagy; protein nitrosylation; negative regulation of translation; peptidyl-cysteine S-nitrosylation; peptidyl-amino acid modification; peptidyl-cysteine modification; regulation of metabolic process; hexose metabolic process; pyridine nucleotide catabolic process; protein metabolic process; organophosphate metabolic process; ribose phosphate metabolic process; antimicrobial humoral response; carboxylic acid metabolic process; regulation of signaling; signaling; positive regulation of signaling; regulation of proteolysis; killing of cells of another organism; regulation of protein stability; regulation of type I interferon production; positive regulation of type I interferon production; multicellular organismal process; type I interferon production; monocarboxylic acid metabolic process; response to cytokine; response to type II interferon; nucleobase-containing compound catabolic process; intracellular signal transduction; peptidyl-cysteine S-trans-nitrosylation; protein modification process; response to chemical; negative regulation of catalytic activity; regulation of canonical NF-kappaB signal transduction; positive regulation of canonical NF-kappaB signal transduction; macromolecule metabolic process; response to external biotic stimulus; macromolecule modification; oxoacid metabolic process; negative regulation of molecular function; primary metabolic process; small molecule metabolic process; biological process involved in symbiotic interaction; biological process involved in interspecies interaction between organisms; innate immune response; cellular respiration; negative regulation of proteolysis; ADP metabolic process; ADP catabolic process; ATP metabolic process; organophosphate catabolic process; nicotinamide nucleotide metabolic process; positive regulation of biological process; negative regulation of biological process; positive regulation of cellular process; negative regulation of cellular process; regulation of response to stimulus; positive regulation of response to stimulus; regulation of biological process; regulation of catalytic activity; regulation of cellular process; protein stabilization; defense response to fungus; response to stimulus; regulation of multicellular organismal process; positive regulation of multicellular organismal process; regulation of protein metabolic process; negative regulation of protein metabolic process; regulation of hydrolase activity; negative regulation of hydrolase activity; neuron apoptotic process; biological process involved in interaction with symbiont; response to other organism; cellular response to stimulus; killing by host of symbiont cells; regulation of peptidase activity; regulation of endopeptidase activity; nucleobase-containing small molecule metabolic process; regulation of macromolecule metabolic process; antimicrobial humoral immune response mediated by antimicrobial peptide; process utilizing autophagic mechanism; biological regulation; regulation of biological quality; regulation of molecular function; cellular response to cytokine stimulus; cellular response to type II interferon; cellular component organization or biogenesis; purine-containing compound metabolic process; purine-containing compound catabolic process; pyridine-containing compound metabolic process; pyridine-containing compound catabolic process; regulation of primary metabolic process; defense response to other organism; defense response to symbiont; disruption of anatomical structure in another organism; disruption of cell in another organism; intracellular signaling cassette; carbohydrate derivative metabolic process; carbohydrate derivative catabolic process; nucleoside phosphate catabolic process; response to peptide; regulation of intracellular signal transduction; positive regulation of intracellular signal transduction
RVIISAPSADAPMFVMGVNHEKYDNSLKIISNASCTTNCLAPLAK	4935.44	K.RVIISAPSADA(PMFVMGVNHEKYD)[31.9907]NSLKIISNAS(C)[Carbamidomethylation]TTN(C)[Carbamidomethylation]LAPLAK.V	sp|P04406|G3P_HUMAN	1798_1	29960000	microtubule cytoskeleton organization; cytokine production; regulation of cytokine production; positive regulation of cytokine production; cell killing; immune system process; carbohydrate metabolic process; monosaccharide metabolic process; glucose metabolic process; organic acid metabolic process; pyruvate metabolic process; generation of precursor metabolites and energy; glycolytic process; nucleobase-containing compound metabolic process; purine nucleotide metabolic process; purine nucleotide catabolic process; translation; regulation of translation; proteolysis; nucleoside phosphate metabolic process; phosphorus metabolic process; phosphate-containing compound metabolic process; autophagy; apoptotic process; response to stress; defense response; immune response; humoral immune response; organelle organization; cytoskeleton organization; microtubule-based process; cell communication; signal transduction; canonical NF-kappaB signal transduction; biological_process; metabolic process; cell death; catabolic process; biosynthetic process; macromolecule biosynthetic process; aerobic respiration; nucleotide metabolic process; nucleoside diphosphate metabolic process; nucleoside diphosphate catabolic process; purine nucleoside diphosphate metabolic process; purine nucleoside diphosphate catabolic process; nucleoside triphosphate metabolic process; purine nucleoside triphosphate metabolic process; purine ribonucleotide metabolic process; purine ribonucleotide catabolic process; nucleotide catabolic process; purine ribonucleoside diphosphate metabolic process; purine ribonucleoside diphosphate catabolic process; ribonucleoside diphosphate metabolic process; ribonucleoside diphosphate catabolic process; purine ribonucleoside triphosphate metabolic process; ribonucleotide metabolic process; ribonucleotide catabolic process; response to external stimulus; response to biotic stimulus; response to fungus; regulation of biosynthetic process; negative regulation of biosynthetic process; positive regulation of biosynthetic process; negative regulation of metabolic process; positive regulation of metabolic process; regulation of catabolic process; regulation of signal transduction; positive regulation of signal transduction; cellular process; negative regulation of peptidase activity; gene expression; regulation of gene expression; regulation of autophagy; regulation of macromolecule biosynthetic process; positive regulation of macromolecule biosynthetic process; negative regulation of macromolecule biosynthetic process; positive regulation of macromolecule metabolic process; negative regulation of macromolecule metabolic process; post-transcriptional regulation of gene expression; positive regulation of gene expression; negative regulation of gene expression; regulation of cell communication; positive regulation of cell communication; negative regulation of endopeptidase activity; programmed cell death; energy derivation by oxidation of organic compounds; cellular component organization; carbohydrate catabolic process; macroautophagy; regulation of macroautophagy; protein nitrosylation; negative regulation of translation; peptidyl-cysteine S-nitrosylation; peptidyl-amino acid modification; peptidyl-cysteine modification; regulation of metabolic process; hexose metabolic process; pyridine nucleotide catabolic process; protein metabolic process; organophosphate metabolic process; ribose phosphate metabolic process; antimicrobial humoral response; carboxylic acid metabolic process; regulation of signaling; signaling; positive regulation of signaling; regulation of proteolysis; killing of cells of another organism; regulation of protein stability; regulation of type I interferon production; positive regulation of type I interferon production; multicellular organismal process; type I interferon production; monocarboxylic acid metabolic process; response to cytokine; response to type II interferon; nucleobase-containing compound catabolic process; intracellular signal transduction; peptidyl-cysteine S-trans-nitrosylation; protein modification process; response to chemical; negative regulation of catalytic activity; regulation of canonical NF-kappaB signal transduction; positive regulation of canonical NF-kappaB signal transduction; macromolecule metabolic process; response to external biotic stimulus; macromolecule modification; oxoacid metabolic process; negative regulation of molecular function; primary metabolic process; small molecule metabolic process; biological process involved in symbiotic interaction; biological process involved in interspecies interaction between organisms; innate immune response; cellular respiration; negative regulation of proteolysis; ADP metabolic process; ADP catabolic process; ATP metabolic process; organophosphate catabolic process; nicotinamide nucleotide metabolic process; positive regulation of biological process; negative regulation of biological process; positive regulation of cellular process; negative regulation of cellular process; regulation of response to stimulus; positive regulation of response to stimulus; regulation of biological process; regulation of catalytic activity; regulation of cellular process; protein stabilization; defense response to fungus; response to stimulus; regulation of multicellular organismal process; positive regulation of multicellular organismal process; regulation of protein metabolic process; negative regulation of protein metabolic process; regulation of hydrolase activity; negative regulation of hydrolase activity; neuron apoptotic process; biological process involved in interaction with symbiont; response to other organism; cellular response to stimulus; killing by host of symbiont cells; regulation of peptidase activity; regulation of endopeptidase activity; nucleobase-containing small molecule metabolic process; regulation of macromolecule metabolic process; antimicrobial humoral immune response mediated by antimicrobial peptide; process utilizing autophagic mechanism; biological regulation; regulation of biological quality; regulation of molecular function; cellular response to cytokine stimulus; cellular response to type II interferon; cellular component organization or biogenesis; purine-containing compound metabolic process; purine-containing compound catabolic process; pyridine-containing compound metabolic process; pyridine-containing compound catabolic process; regulation of primary metabolic process; defense response to other organism; defense response to symbiont; disruption of anatomical structure in another organism; disruption of cell in another organism; intracellular signaling cassette; carbohydrate derivative metabolic process; carbohydrate derivative catabolic process; nucleoside phosphate catabolic process; response to peptide; regulation of intracellular signal transduction; positive regulation of intracellular signal transduction
RVIISAPSADAPMFVMGVNHEKYDNSLKIISNASCTTNCLAPLAKVIHDNFGIVEGLMTTVHAITATQK	7393.79	K.RVIISAPSADAPMFVMG(VNHEKYDNSLKIISNAS)[-86.0026](C)[Carbamidomethylation]TTN(C)[Carbamidomethylation]LAPLAKVIHDNFGIVEGLMTTVHAITATQK.T	sp|P04406|G3P_HUMAN	1799_1	36580000	microtubule cytoskeleton organization; cytokine production; regulation of cytokine production; positive regulation of cytokine production; cell killing; immune system process; carbohydrate metabolic process; monosaccharide metabolic process; glucose metabolic process; organic acid metabolic process; pyruvate metabolic process; generation of precursor metabolites and energy; glycolytic process; nucleobase-containing compound metabolic process; purine nucleotide metabolic process; purine nucleotide catabolic process; translation; regulation of translation; proteolysis; nucleoside phosphate metabolic process; phosphorus metabolic process; phosphate-containing compound metabolic process; autophagy; apoptotic process; response to stress; defense response; immune response; humoral immune response; organelle organization; cytoskeleton organization; microtubule-based process; cell communication; signal transduction; canonical NF-kappaB signal transduction; biological_process; metabolic process; cell death; catabolic process; biosynthetic process; macromolecule biosynthetic process; aerobic respiration; nucleotide metabolic process; nucleoside diphosphate metabolic process; nucleoside diphosphate catabolic process; purine nucleoside diphosphate metabolic process; purine nucleoside diphosphate catabolic process; nucleoside triphosphate metabolic process; purine nucleoside triphosphate metabolic process; purine ribonucleotide metabolic process; purine ribonucleotide catabolic process; nucleotide catabolic process; purine ribonucleoside diphosphate metabolic process; purine ribonucleoside diphosphate catabolic process; ribonucleoside diphosphate metabolic process; ribonucleoside diphosphate catabolic process; purine ribonucleoside triphosphate metabolic process; ribonucleotide metabolic process; ribonucleotide catabolic process; response to external stimulus; response to biotic stimulus; response to fungus; regulation of biosynthetic process; negative regulation of biosynthetic process; positive regulation of biosynthetic process; negative regulation of metabolic process; positive regulation of metabolic process; regulation of catabolic process; regulation of signal transduction; positive regulation of signal transduction; cellular process; negative regulation of peptidase activity; gene expression; regulation of gene expression; regulation of autophagy; regulation of macromolecule biosynthetic process; positive regulation of macromolecule biosynthetic process; negative regulation of macromolecule biosynthetic process; positive regulation of macromolecule metabolic process; negative regulation of macromolecule metabolic process; post-transcriptional regulation of gene expression; positive regulation of gene expression; negative regulation of gene expression; regulation of cell communication; positive regulation of cell communication; negative regulation of endopeptidase activity; programmed cell death; energy derivation by oxidation of organic compounds; cellular component organization; carbohydrate catabolic process; macroautophagy; regulation of macroautophagy; protein nitrosylation; negative regulation of translation; peptidyl-cysteine S-nitrosylation; peptidyl-amino acid modification; peptidyl-cysteine modification; regulation of metabolic process; hexose metabolic process; pyridine nucleotide catabolic process; protein metabolic process; organophosphate metabolic process; ribose phosphate metabolic process; antimicrobial humoral response; carboxylic acid metabolic process; regulation of signaling; signaling; positive regulation of signaling; regulation of proteolysis; killing of cells of another organism; regulation of protein stability; regulation of type I interferon production; positive regulation of type I interferon production; multicellular organismal process; type I interferon production; monocarboxylic acid metabolic process; response to cytokine; response to type II interferon; nucleobase-containing compound catabolic process; intracellular signal transduction; peptidyl-cysteine S-trans-nitrosylation; protein modification process; response to chemical; negative regulation of catalytic activity; regulation of canonical NF-kappaB signal transduction; positive regulation of canonical NF-kappaB signal transduction; macromolecule metabolic process; response to external biotic stimulus; macromolecule modification; oxoacid metabolic process; negative regulation of molecular function; primary metabolic process; small molecule metabolic process; biological process involved in symbiotic interaction; biological process involved in interspecies interaction between organisms; innate immune response; cellular respiration; negative regulation of proteolysis; ADP metabolic process; ADP catabolic process; ATP metabolic process; organophosphate catabolic process; nicotinamide nucleotide metabolic process; positive regulation of biological process; negative regulation of biological process; positive regulation of cellular process; negative regulation of cellular process; regulation of response to stimulus; positive regulation of response to stimulus; regulation of biological process; regulation of catalytic activity; regulation of cellular process; protein stabilization; defense response to fungus; response to stimulus; regulation of multicellular organismal process; positive regulation of multicellular organismal process; regulation of protein metabolic process; negative regulation of protein metabolic process; regulation of hydrolase activity; negative regulation of hydrolase activity; neuron apoptotic process; biological process involved in interaction with symbiont; response to other organism; cellular response to stimulus; killing by host of symbiont cells; regulation of peptidase activity; regulation of endopeptidase activity; nucleobase-containing small molecule metabolic process; regulation of macromolecule metabolic process; antimicrobial humoral immune response mediated by antimicrobial peptide; process utilizing autophagic mechanism; biological regulation; regulation of biological quality; regulation of molecular function; cellular response to cytokine stimulus; cellular response to type II interferon; cellular component organization or biogenesis; purine-containing compound metabolic process; purine-containing compound catabolic process; pyridine-containing compound metabolic process; pyridine-containing compound catabolic process; regulation of primary metabolic process; defense response to other organism; defense response to symbiont; disruption of anatomical structure in another organism; disruption of cell in another organism; intracellular signaling cassette; carbohydrate derivative metabolic process; carbohydrate derivative catabolic process; nucleoside phosphate catabolic process; response to peptide; regulation of intracellular signal transduction; positive regulation of intracellular signal transduction
MDNLSSEEIQQR	1506.67	.(M)[58.0085]DNLSSEEIQQR.A	sp|O00161|SNP23_HUMAN	179_1	1179000	cell activation; histamine secretion; immune effector process; cell activation involved in immune response; myeloid leukocyte activation; myeloid cell activation involved in immune response; mast cell activation involved in immune response; histamine production involved in inflammatory response; leukocyte activation involved in immune response; immune system process; histamine secretion involved in inflammatory response; leukocyte mediated immunity; myeloid leukocyte mediated immunity; mast cell mediated immunity; production of molecular mediator involved in inflammatory response; histamine secretion by mast cell; transport; neurotransmitter transport; exocytosis; post-Golgi vesicle-mediated transport; vesicle targeting; vesicle fusion; response to stress; defense response; inflammatory response; immune response; organelle organization; cell communication; cell-cell signaling; chemical synaptic transmission; neurotransmitter secretion; intracellular protein localization; biological_process; hormone transport; cellular process; endomembrane system organization; regulation of hormone levels; protein transport; cellular component organization; vesicle organization; synaptic vesicle exocytosis; synaptic vesicle priming; vesicle-mediated transport; cellular component assembly; signaling; signal release; synaptic vesicle fusion to presynaptic active zone membrane; lysosome localization; multicellular organismal process; secretion by cell; macromolecule localization; leukocyte degranulation; mast cell degranulation; protein-containing complex organization; cellular component biogenesis; regulated exocytosis; establishment of protein localization; leukocyte activation; mast cell activation; hormone secretion; secretion; Golgi vesicle transport; organelle fusion; synaptic vesicle membrane organization; regulation of biological process; response to stimulus; localization; establishment of localization; histamine transport; organelle localization; cellular localization; vesicle localization; establishment of localization in cell; establishment of vesicle localization; establishment of organelle localization; membrane organization; membrane fusion; protein-containing complex assembly; biological regulation; regulation of biological quality; nitrogen compound transport; cellular component organization or biogenesis; organelle membrane fusion; anterograde trans-synaptic signaling; vesicle-mediated transport in synapse; vesicle fusion to plasma membrane; synaptic vesicle cycle; synaptic signaling; trans-synaptic signaling; signal release from synapse; exocytic process; export from cell; vacuolar localization
CLLAPRWDYPEGTPNGGSTTLPSAPPPASAGLKSHPPPPEK	4247.11	R.(C)[Carbamidomethylation]LLAPRWDYPEGTPNGGSTTLPSAPPPASAGLKSHPPPPEK.	sp|A0A0U1RRE5|NBDY_HUMAN	17_1	35140000	nuclear-transcribed mRNA catabolic process; nucleobase-containing compound metabolic process; RNA processing; mRNA processing; RNA catabolic process; mRNA catabolic process; organelle organization; biological_process; metabolic process; catabolic process; macromolecule catabolic process; biosynthetic process; macromolecule biosynthetic process; regulation of biosynthetic process; negative regulation of biosynthetic process; negative regulation of metabolic process; cellular process; gene expression; regulation of gene expression; regulation of macromolecule biosynthetic process; negative regulation of macromolecule biosynthetic process; regulation of cytoplasmic mRNA processing body assembly; negative regulation of macromolecule metabolic process; negative regulation of cytoplasmic mRNA processing body assembly; negative regulation of gene expression; negative regulation of organelle organization; cellular component organization; RNA metabolic process; mRNA metabolic process; regulation of metabolic process; cellular component assembly; RNA biosynthetic process; regulation of organelle organization; P-body assembly; nucleobase-containing compound biosynthetic process; nucleobase-containing compound catabolic process; macromolecule metabolic process; cellular component biogenesis; regulation of cellular component biogenesis; primary metabolic process; negative regulation of biological process; negative regulation of cellular process; regulation of biological process; regulation of cellular process; regulation of cellular component organization; negative regulation of cellular component organization; regulation of macromolecule metabolic process; biological regulation; organelle assembly; cellular component organization or biogenesis; nucleic acid metabolic process; membraneless organelle assembly; nucleic acid biosynthetic process; nucleic acid catabolic process; regulation of organelle assembly; negative regulation of organelle assembly
RVPTANVSVVDLTCRLEKPAKY	2515.36	F.RVPTANVSVVDLT(C)[Carbamidomethylation]RLEKPAKY.D	sp|P04406|G3P_HUMAN	1800_1	2455000	microtubule cytoskeleton organization; cytokine production; regulation of cytokine production; positive regulation of cytokine production; cell killing; immune system process; carbohydrate metabolic process; monosaccharide metabolic process; glucose metabolic process; organic acid metabolic process; pyruvate metabolic process; generation of precursor metabolites and energy; glycolytic process; nucleobase-containing compound metabolic process; purine nucleotide metabolic process; purine nucleotide catabolic process; translation; regulation of translation; proteolysis; nucleoside phosphate metabolic process; phosphorus metabolic process; phosphate-containing compound metabolic process; autophagy; apoptotic process; response to stress; defense response; immune response; humoral immune response; organelle organization; cytoskeleton organization; microtubule-based process; cell communication; signal transduction; canonical NF-kappaB signal transduction; biological_process; metabolic process; cell death; catabolic process; biosynthetic process; macromolecule biosynthetic process; aerobic respiration; nucleotide metabolic process; nucleoside diphosphate metabolic process; nucleoside diphosphate catabolic process; purine nucleoside diphosphate metabolic process; purine nucleoside diphosphate catabolic process; nucleoside triphosphate metabolic process; purine nucleoside triphosphate metabolic process; purine ribonucleotide metabolic process; purine ribonucleotide catabolic process; nucleotide catabolic process; purine ribonucleoside diphosphate metabolic process; purine ribonucleoside diphosphate catabolic process; ribonucleoside diphosphate metabolic process; ribonucleoside diphosphate catabolic process; purine ribonucleoside triphosphate metabolic process; ribonucleotide metabolic process; ribonucleotide catabolic process; response to external stimulus; response to biotic stimulus; response to fungus; regulation of biosynthetic process; negative regulation of biosynthetic process; positive regulation of biosynthetic process; negative regulation of metabolic process; positive regulation of metabolic process; regulation of catabolic process; regulation of signal transduction; positive regulation of signal transduction; cellular process; negative regulation of peptidase activity; gene expression; regulation of gene expression; regulation of autophagy; regulation of macromolecule biosynthetic process; positive regulation of macromolecule biosynthetic process; negative regulation of macromolecule biosynthetic process; positive regulation of macromolecule metabolic process; negative regulation of macromolecule metabolic process; post-transcriptional regulation of gene expression; positive regulation of gene expression; negative regulation of gene expression; regulation of cell communication; positive regulation of cell communication; negative regulation of endopeptidase activity; programmed cell death; energy derivation by oxidation of organic compounds; cellular component organization; carbohydrate catabolic process; macroautophagy; regulation of macroautophagy; protein nitrosylation; negative regulation of translation; peptidyl-cysteine S-nitrosylation; peptidyl-amino acid modification; peptidyl-cysteine modification; regulation of metabolic process; hexose metabolic process; pyridine nucleotide catabolic process; protein metabolic process; organophosphate metabolic process; ribose phosphate metabolic process; antimicrobial humoral response; carboxylic acid metabolic process; regulation of signaling; signaling; positive regulation of signaling; regulation of proteolysis; killing of cells of another organism; regulation of protein stability; regulation of type I interferon production; positive regulation of type I interferon production; multicellular organismal process; type I interferon production; monocarboxylic acid metabolic process; response to cytokine; response to type II interferon; nucleobase-containing compound catabolic process; intracellular signal transduction; peptidyl-cysteine S-trans-nitrosylation; protein modification process; response to chemical; negative regulation of catalytic activity; regulation of canonical NF-kappaB signal transduction; positive regulation of canonical NF-kappaB signal transduction; macromolecule metabolic process; response to external biotic stimulus; macromolecule modification; oxoacid metabolic process; negative regulation of molecular function; primary metabolic process; small molecule metabolic process; biological process involved in symbiotic interaction; biological process involved in interspecies interaction between organisms; innate immune response; cellular respiration; negative regulation of proteolysis; ADP metabolic process; ADP catabolic process; ATP metabolic process; organophosphate catabolic process; nicotinamide nucleotide metabolic process; positive regulation of biological process; negative regulation of biological process; positive regulation of cellular process; negative regulation of cellular process; regulation of response to stimulus; positive regulation of response to stimulus; regulation of biological process; regulation of catalytic activity; regulation of cellular process; protein stabilization; defense response to fungus; response to stimulus; regulation of multicellular organismal process; positive regulation of multicellular organismal process; regulation of protein metabolic process; negative regulation of protein metabolic process; regulation of hydrolase activity; negative regulation of hydrolase activity; neuron apoptotic process; biological process involved in interaction with symbiont; response to other organism; cellular response to stimulus; killing by host of symbiont cells; regulation of peptidase activity; regulation of endopeptidase activity; nucleobase-containing small molecule metabolic process; regulation of macromolecule metabolic process; antimicrobial humoral immune response mediated by antimicrobial peptide; process utilizing autophagic mechanism; biological regulation; regulation of biological quality; regulation of molecular function; cellular response to cytokine stimulus; cellular response to type II interferon; cellular component organization or biogenesis; purine-containing compound metabolic process; purine-containing compound catabolic process; pyridine-containing compound metabolic process; pyridine-containing compound catabolic process; regulation of primary metabolic process; defense response to other organism; defense response to symbiont; disruption of anatomical structure in another organism; disruption of cell in another organism; intracellular signaling cassette; carbohydrate derivative metabolic process; carbohydrate derivative catabolic process; nucleoside phosphate catabolic process; response to peptide; regulation of intracellular signal transduction; positive regulation of intracellular signal transduction
SWYDNEFGYSNRVVDLMAHMASKE	2848.26	I.SWYDNEFGYSNRVVDLMAHMASKE.	sp|P04406|G3P_HUMAN	1801_no_mod	783300	microtubule cytoskeleton organization; cytokine production; regulation of cytokine production; positive regulation of cytokine production; cell killing; immune system process; carbohydrate metabolic process; monosaccharide metabolic process; glucose metabolic process; organic acid metabolic process; pyruvate metabolic process; generation of precursor metabolites and energy; glycolytic process; nucleobase-containing compound metabolic process; purine nucleotide metabolic process; purine nucleotide catabolic process; translation; regulation of translation; proteolysis; nucleoside phosphate metabolic process; phosphorus metabolic process; phosphate-containing compound metabolic process; autophagy; apoptotic process; response to stress; defense response; immune response; humoral immune response; organelle organization; cytoskeleton organization; microtubule-based process; cell communication; signal transduction; canonical NF-kappaB signal transduction; biological_process; metabolic process; cell death; catabolic process; biosynthetic process; macromolecule biosynthetic process; aerobic respiration; nucleotide metabolic process; nucleoside diphosphate metabolic process; nucleoside diphosphate catabolic process; purine nucleoside diphosphate metabolic process; purine nucleoside diphosphate catabolic process; nucleoside triphosphate metabolic process; purine nucleoside triphosphate metabolic process; purine ribonucleotide metabolic process; purine ribonucleotide catabolic process; nucleotide catabolic process; purine ribonucleoside diphosphate metabolic process; purine ribonucleoside diphosphate catabolic process; ribonucleoside diphosphate metabolic process; ribonucleoside diphosphate catabolic process; purine ribonucleoside triphosphate metabolic process; ribonucleotide metabolic process; ribonucleotide catabolic process; response to external stimulus; response to biotic stimulus; response to fungus; regulation of biosynthetic process; negative regulation of biosynthetic process; positive regulation of biosynthetic process; negative regulation of metabolic process; positive regulation of metabolic process; regulation of catabolic process; regulation of signal transduction; positive regulation of signal transduction; cellular process; negative regulation of peptidase activity; gene expression; regulation of gene expression; regulation of autophagy; regulation of macromolecule biosynthetic process; positive regulation of macromolecule biosynthetic process; negative regulation of macromolecule biosynthetic process; positive regulation of macromolecule metabolic process; negative regulation of macromolecule metabolic process; post-transcriptional regulation of gene expression; positive regulation of gene expression; negative regulation of gene expression; regulation of cell communication; positive regulation of cell communication; negative regulation of endopeptidase activity; programmed cell death; energy derivation by oxidation of organic compounds; cellular component organization; carbohydrate catabolic process; macroautophagy; regulation of macroautophagy; protein nitrosylation; negative regulation of translation; peptidyl-cysteine S-nitrosylation; peptidyl-amino acid modification; peptidyl-cysteine modification; regulation of metabolic process; hexose metabolic process; pyridine nucleotide catabolic process; protein metabolic process; organophosphate metabolic process; ribose phosphate metabolic process; antimicrobial humoral response; carboxylic acid metabolic process; regulation of signaling; signaling; positive regulation of signaling; regulation of proteolysis; killing of cells of another organism; regulation of protein stability; regulation of type I interferon production; positive regulation of type I interferon production; multicellular organismal process; type I interferon production; monocarboxylic acid metabolic process; response to cytokine; response to type II interferon; nucleobase-containing compound catabolic process; intracellular signal transduction; peptidyl-cysteine S-trans-nitrosylation; protein modification process; response to chemical; negative regulation of catalytic activity; regulation of canonical NF-kappaB signal transduction; positive regulation of canonical NF-kappaB signal transduction; macromolecule metabolic process; response to external biotic stimulus; macromolecule modification; oxoacid metabolic process; negative regulation of molecular function; primary metabolic process; small molecule metabolic process; biological process involved in symbiotic interaction; biological process involved in interspecies interaction between organisms; innate immune response; cellular respiration; negative regulation of proteolysis; ADP metabolic process; ADP catabolic process; ATP metabolic process; organophosphate catabolic process; nicotinamide nucleotide metabolic process; positive regulation of biological process; negative regulation of biological process; positive regulation of cellular process; negative regulation of cellular process; regulation of response to stimulus; positive regulation of response to stimulus; regulation of biological process; regulation of catalytic activity; regulation of cellular process; protein stabilization; defense response to fungus; response to stimulus; regulation of multicellular organismal process; positive regulation of multicellular organismal process; regulation of protein metabolic process; negative regulation of protein metabolic process; regulation of hydrolase activity; negative regulation of hydrolase activity; neuron apoptotic process; biological process involved in interaction with symbiont; response to other organism; cellular response to stimulus; killing by host of symbiont cells; regulation of peptidase activity; regulation of endopeptidase activity; nucleobase-containing small molecule metabolic process; regulation of macromolecule metabolic process; antimicrobial humoral immune response mediated by antimicrobial peptide; process utilizing autophagic mechanism; biological regulation; regulation of biological quality; regulation of molecular function; cellular response to cytokine stimulus; cellular response to type II interferon; cellular component organization or biogenesis; purine-containing compound metabolic process; purine-containing compound catabolic process; pyridine-containing compound metabolic process; pyridine-containing compound catabolic process; regulation of primary metabolic process; defense response to other organism; defense response to symbiont; disruption of anatomical structure in another organism; disruption of cell in another organism; intracellular signaling cassette; carbohydrate derivative metabolic process; carbohydrate derivative catabolic process; nucleoside phosphate catabolic process; response to peptide; regulation of intracellular signal transduction; positive regulation of intracellular signal transduction
VDIVAINDPFIDLNYMVYMFQYDSTHGK	3307.56	K.VDIVAINDPFIDLNYMVYMFQYDSTHGK.F	sp|P04406|G3P_HUMAN	1802_no_mod	963400000	microtubule cytoskeleton organization; cytokine production; regulation of cytokine production; positive regulation of cytokine production; cell killing; immune system process; carbohydrate metabolic process; monosaccharide metabolic process; glucose metabolic process; organic acid metabolic process; pyruvate metabolic process; generation of precursor metabolites and energy; glycolytic process; nucleobase-containing compound metabolic process; purine nucleotide metabolic process; purine nucleotide catabolic process; translation; regulation of translation; proteolysis; nucleoside phosphate metabolic process; phosphorus metabolic process; phosphate-containing compound metabolic process; autophagy; apoptotic process; response to stress; defense response; immune response; humoral immune response; organelle organization; cytoskeleton organization; microtubule-based process; cell communication; signal transduction; canonical NF-kappaB signal transduction; biological_process; metabolic process; cell death; catabolic process; biosynthetic process; macromolecule biosynthetic process; aerobic respiration; nucleotide metabolic process; nucleoside diphosphate metabolic process; nucleoside diphosphate catabolic process; purine nucleoside diphosphate metabolic process; purine nucleoside diphosphate catabolic process; nucleoside triphosphate metabolic process; purine nucleoside triphosphate metabolic process; purine ribonucleotide metabolic process; purine ribonucleotide catabolic process; nucleotide catabolic process; purine ribonucleoside diphosphate metabolic process; purine ribonucleoside diphosphate catabolic process; ribonucleoside diphosphate metabolic process; ribonucleoside diphosphate catabolic process; purine ribonucleoside triphosphate metabolic process; ribonucleotide metabolic process; ribonucleotide catabolic process; response to external stimulus; response to biotic stimulus; response to fungus; regulation of biosynthetic process; negative regulation of biosynthetic process; positive regulation of biosynthetic process; negative regulation of metabolic process; positive regulation of metabolic process; regulation of catabolic process; regulation of signal transduction; positive regulation of signal transduction; cellular process; negative regulation of peptidase activity; gene expression; regulation of gene expression; regulation of autophagy; regulation of macromolecule biosynthetic process; positive regulation of macromolecule biosynthetic process; negative regulation of macromolecule biosynthetic process; positive regulation of macromolecule metabolic process; negative regulation of macromolecule metabolic process; post-transcriptional regulation of gene expression; positive regulation of gene expression; negative regulation of gene expression; regulation of cell communication; positive regulation of cell communication; negative regulation of endopeptidase activity; programmed cell death; energy derivation by oxidation of organic compounds; cellular component organization; carbohydrate catabolic process; macroautophagy; regulation of macroautophagy; protein nitrosylation; negative regulation of translation; peptidyl-cysteine S-nitrosylation; peptidyl-amino acid modification; peptidyl-cysteine modification; regulation of metabolic process; hexose metabolic process; pyridine nucleotide catabolic process; protein metabolic process; organophosphate metabolic process; ribose phosphate metabolic process; antimicrobial humoral response; carboxylic acid metabolic process; regulation of signaling; signaling; positive regulation of signaling; regulation of proteolysis; killing of cells of another organism; regulation of protein stability; regulation of type I interferon production; positive regulation of type I interferon production; multicellular organismal process; type I interferon production; monocarboxylic acid metabolic process; response to cytokine; response to type II interferon; nucleobase-containing compound catabolic process; intracellular signal transduction; peptidyl-cysteine S-trans-nitrosylation; protein modification process; response to chemical; negative regulation of catalytic activity; regulation of canonical NF-kappaB signal transduction; positive regulation of canonical NF-kappaB signal transduction; macromolecule metabolic process; response to external biotic stimulus; macromolecule modification; oxoacid metabolic process; negative regulation of molecular function; primary metabolic process; small molecule metabolic process; biological process involved in symbiotic interaction; biological process involved in interspecies interaction between organisms; innate immune response; cellular respiration; negative regulation of proteolysis; ADP metabolic process; ADP catabolic process; ATP metabolic process; organophosphate catabolic process; nicotinamide nucleotide metabolic process; positive regulation of biological process; negative regulation of biological process; positive regulation of cellular process; negative regulation of cellular process; regulation of response to stimulus; positive regulation of response to stimulus; regulation of biological process; regulation of catalytic activity; regulation of cellular process; protein stabilization; defense response to fungus; response to stimulus; regulation of multicellular organismal process; positive regulation of multicellular organismal process; regulation of protein metabolic process; negative regulation of protein metabolic process; regulation of hydrolase activity; negative regulation of hydrolase activity; neuron apoptotic process; biological process involved in interaction with symbiont; response to other organism; cellular response to stimulus; killing by host of symbiont cells; regulation of peptidase activity; regulation of endopeptidase activity; nucleobase-containing small molecule metabolic process; regulation of macromolecule metabolic process; antimicrobial humoral immune response mediated by antimicrobial peptide; process utilizing autophagic mechanism; biological regulation; regulation of biological quality; regulation of molecular function; cellular response to cytokine stimulus; cellular response to type II interferon; cellular component organization or biogenesis; purine-containing compound metabolic process; purine-containing compound catabolic process; pyridine-containing compound metabolic process; pyridine-containing compound catabolic process; regulation of primary metabolic process; defense response to other organism; defense response to symbiont; disruption of anatomical structure in another organism; disruption of cell in another organism; intracellular signaling cassette; carbohydrate derivative metabolic process; carbohydrate derivative catabolic process; nucleoside phosphate catabolic process; response to peptide; regulation of intracellular signal transduction; positive regulation of intracellular signal transduction
VDIVAINDPFIDLNYMVYMFQYDSTHGKFHGTVK	3976.92	K.VDIVAINDPFIDLNYMVYMFQYDSTHGKFHGTVK.A	sp|P04406|G3P_HUMAN	1803_no_mod	1.158e+09	microtubule cytoskeleton organization; cytokine production; regulation of cytokine production; positive regulation of cytokine production; cell killing; immune system process; carbohydrate metabolic process; monosaccharide metabolic process; glucose metabolic process; organic acid metabolic process; pyruvate metabolic process; generation of precursor metabolites and energy; glycolytic process; nucleobase-containing compound metabolic process; purine nucleotide metabolic process; purine nucleotide catabolic process; translation; regulation of translation; proteolysis; nucleoside phosphate metabolic process; phosphorus metabolic process; phosphate-containing compound metabolic process; autophagy; apoptotic process; response to stress; defense response; immune response; humoral immune response; organelle organization; cytoskeleton organization; microtubule-based process; cell communication; signal transduction; canonical NF-kappaB signal transduction; biological_process; metabolic process; cell death; catabolic process; biosynthetic process; macromolecule biosynthetic process; aerobic respiration; nucleotide metabolic process; nucleoside diphosphate metabolic process; nucleoside diphosphate catabolic process; purine nucleoside diphosphate metabolic process; purine nucleoside diphosphate catabolic process; nucleoside triphosphate metabolic process; purine nucleoside triphosphate metabolic process; purine ribonucleotide metabolic process; purine ribonucleotide catabolic process; nucleotide catabolic process; purine ribonucleoside diphosphate metabolic process; purine ribonucleoside diphosphate catabolic process; ribonucleoside diphosphate metabolic process; ribonucleoside diphosphate catabolic process; purine ribonucleoside triphosphate metabolic process; ribonucleotide metabolic process; ribonucleotide catabolic process; response to external stimulus; response to biotic stimulus; response to fungus; regulation of biosynthetic process; negative regulation of biosynthetic process; positive regulation of biosynthetic process; negative regulation of metabolic process; positive regulation of metabolic process; regulation of catabolic process; regulation of signal transduction; positive regulation of signal transduction; cellular process; negative regulation of peptidase activity; gene expression; regulation of gene expression; regulation of autophagy; regulation of macromolecule biosynthetic process; positive regulation of macromolecule biosynthetic process; negative regulation of macromolecule biosynthetic process; positive regulation of macromolecule metabolic process; negative regulation of macromolecule metabolic process; post-transcriptional regulation of gene expression; positive regulation of gene expression; negative regulation of gene expression; regulation of cell communication; positive regulation of cell communication; negative regulation of endopeptidase activity; programmed cell death; energy derivation by oxidation of organic compounds; cellular component organization; carbohydrate catabolic process; macroautophagy; regulation of macroautophagy; protein nitrosylation; negative regulation of translation; peptidyl-cysteine S-nitrosylation; peptidyl-amino acid modification; peptidyl-cysteine modification; regulation of metabolic process; hexose metabolic process; pyridine nucleotide catabolic process; protein metabolic process; organophosphate metabolic process; ribose phosphate metabolic process; antimicrobial humoral response; carboxylic acid metabolic process; regulation of signaling; signaling; positive regulation of signaling; regulation of proteolysis; killing of cells of another organism; regulation of protein stability; regulation of type I interferon production; positive regulation of type I interferon production; multicellular organismal process; type I interferon production; monocarboxylic acid metabolic process; response to cytokine; response to type II interferon; nucleobase-containing compound catabolic process; intracellular signal transduction; peptidyl-cysteine S-trans-nitrosylation; protein modification process; response to chemical; negative regulation of catalytic activity; regulation of canonical NF-kappaB signal transduction; positive regulation of canonical NF-kappaB signal transduction; macromolecule metabolic process; response to external biotic stimulus; macromolecule modification; oxoacid metabolic process; negative regulation of molecular function; primary metabolic process; small molecule metabolic process; biological process involved in symbiotic interaction; biological process involved in interspecies interaction between organisms; innate immune response; cellular respiration; negative regulation of proteolysis; ADP metabolic process; ADP catabolic process; ATP metabolic process; organophosphate catabolic process; nicotinamide nucleotide metabolic process; positive regulation of biological process; negative regulation of biological process; positive regulation of cellular process; negative regulation of cellular process; regulation of response to stimulus; positive regulation of response to stimulus; regulation of biological process; regulation of catalytic activity; regulation of cellular process; protein stabilization; defense response to fungus; response to stimulus; regulation of multicellular organismal process; positive regulation of multicellular organismal process; regulation of protein metabolic process; negative regulation of protein metabolic process; regulation of hydrolase activity; negative regulation of hydrolase activity; neuron apoptotic process; biological process involved in interaction with symbiont; response to other organism; cellular response to stimulus; killing by host of symbiont cells; regulation of peptidase activity; regulation of endopeptidase activity; nucleobase-containing small molecule metabolic process; regulation of macromolecule metabolic process; antimicrobial humoral immune response mediated by antimicrobial peptide; process utilizing autophagic mechanism; biological regulation; regulation of biological quality; regulation of molecular function; cellular response to cytokine stimulus; cellular response to type II interferon; cellular component organization or biogenesis; purine-containing compound metabolic process; purine-containing compound catabolic process; pyridine-containing compound metabolic process; pyridine-containing compound catabolic process; regulation of primary metabolic process; defense response to other organism; defense response to symbiont; disruption of anatomical structure in another organism; disruption of cell in another organism; intracellular signaling cassette; carbohydrate derivative metabolic process; carbohydrate derivative catabolic process; nucleoside phosphate catabolic process; response to peptide; regulation of intracellular signal transduction; positive regulation of intracellular signal transduction
VDIVAINDPFIDLNYMVYMFQYDSTHGKFHGTVKAENGK	4476.16	K.VDIVAINDPFIDLNYMVYMFQYDSTHGKFHGTVKAENGK.L	sp|P04406|G3P_HUMAN	1804_no_mod	146400000	microtubule cytoskeleton organization; cytokine production; regulation of cytokine production; positive regulation of cytokine production; cell killing; immune system process; carbohydrate metabolic process; monosaccharide metabolic process; glucose metabolic process; organic acid metabolic process; pyruvate metabolic process; generation of precursor metabolites and energy; glycolytic process; nucleobase-containing compound metabolic process; purine nucleotide metabolic process; purine nucleotide catabolic process; translation; regulation of translation; proteolysis; nucleoside phosphate metabolic process; phosphorus metabolic process; phosphate-containing compound metabolic process; autophagy; apoptotic process; response to stress; defense response; immune response; humoral immune response; organelle organization; cytoskeleton organization; microtubule-based process; cell communication; signal transduction; canonical NF-kappaB signal transduction; biological_process; metabolic process; cell death; catabolic process; biosynthetic process; macromolecule biosynthetic process; aerobic respiration; nucleotide metabolic process; nucleoside diphosphate metabolic process; nucleoside diphosphate catabolic process; purine nucleoside diphosphate metabolic process; purine nucleoside diphosphate catabolic process; nucleoside triphosphate metabolic process; purine nucleoside triphosphate metabolic process; purine ribonucleotide metabolic process; purine ribonucleotide catabolic process; nucleotide catabolic process; purine ribonucleoside diphosphate metabolic process; purine ribonucleoside diphosphate catabolic process; ribonucleoside diphosphate metabolic process; ribonucleoside diphosphate catabolic process; purine ribonucleoside triphosphate metabolic process; ribonucleotide metabolic process; ribonucleotide catabolic process; response to external stimulus; response to biotic stimulus; response to fungus; regulation of biosynthetic process; negative regulation of biosynthetic process; positive regulation of biosynthetic process; negative regulation of metabolic process; positive regulation of metabolic process; regulation of catabolic process; regulation of signal transduction; positive regulation of signal transduction; cellular process; negative regulation of peptidase activity; gene expression; regulation of gene expression; regulation of autophagy; regulation of macromolecule biosynthetic process; positive regulation of macromolecule biosynthetic process; negative regulation of macromolecule biosynthetic process; positive regulation of macromolecule metabolic process; negative regulation of macromolecule metabolic process; post-transcriptional regulation of gene expression; positive regulation of gene expression; negative regulation of gene expression; regulation of cell communication; positive regulation of cell communication; negative regulation of endopeptidase activity; programmed cell death; energy derivation by oxidation of organic compounds; cellular component organization; carbohydrate catabolic process; macroautophagy; regulation of macroautophagy; protein nitrosylation; negative regulation of translation; peptidyl-cysteine S-nitrosylation; peptidyl-amino acid modification; peptidyl-cysteine modification; regulation of metabolic process; hexose metabolic process; pyridine nucleotide catabolic process; protein metabolic process; organophosphate metabolic process; ribose phosphate metabolic process; antimicrobial humoral response; carboxylic acid metabolic process; regulation of signaling; signaling; positive regulation of signaling; regulation of proteolysis; killing of cells of another organism; regulation of protein stability; regulation of type I interferon production; positive regulation of type I interferon production; multicellular organismal process; type I interferon production; monocarboxylic acid metabolic process; response to cytokine; response to type II interferon; nucleobase-containing compound catabolic process; intracellular signal transduction; peptidyl-cysteine S-trans-nitrosylation; protein modification process; response to chemical; negative regulation of catalytic activity; regulation of canonical NF-kappaB signal transduction; positive regulation of canonical NF-kappaB signal transduction; macromolecule metabolic process; response to external biotic stimulus; macromolecule modification; oxoacid metabolic process; negative regulation of molecular function; primary metabolic process; small molecule metabolic process; biological process involved in symbiotic interaction; biological process involved in interspecies interaction between organisms; innate immune response; cellular respiration; negative regulation of proteolysis; ADP metabolic process; ADP catabolic process; ATP metabolic process; organophosphate catabolic process; nicotinamide nucleotide metabolic process; positive regulation of biological process; negative regulation of biological process; positive regulation of cellular process; negative regulation of cellular process; regulation of response to stimulus; positive regulation of response to stimulus; regulation of biological process; regulation of catalytic activity; regulation of cellular process; protein stabilization; defense response to fungus; response to stimulus; regulation of multicellular organismal process; positive regulation of multicellular organismal process; regulation of protein metabolic process; negative regulation of protein metabolic process; regulation of hydrolase activity; negative regulation of hydrolase activity; neuron apoptotic process; biological process involved in interaction with symbiont; response to other organism; cellular response to stimulus; killing by host of symbiont cells; regulation of peptidase activity; regulation of endopeptidase activity; nucleobase-containing small molecule metabolic process; regulation of macromolecule metabolic process; antimicrobial humoral immune response mediated by antimicrobial peptide; process utilizing autophagic mechanism; biological regulation; regulation of biological quality; regulation of molecular function; cellular response to cytokine stimulus; cellular response to type II interferon; cellular component organization or biogenesis; purine-containing compound metabolic process; purine-containing compound catabolic process; pyridine-containing compound metabolic process; pyridine-containing compound catabolic process; regulation of primary metabolic process; defense response to other organism; defense response to symbiont; disruption of anatomical structure in another organism; disruption of cell in another organism; intracellular signaling cassette; carbohydrate derivative metabolic process; carbohydrate derivative catabolic process; nucleoside phosphate catabolic process; response to peptide; regulation of intracellular signal transduction; positive regulation of intracellular signal transduction
VDIVAINDPFIDLNYMVYMFQYDSTHGKFHGTVKAENGKLVINGNPITIFQER	6071.04	K.VDIVAINDPFIDLNYMVYMFQYDSTHGKFHGTVKAENGKLVINGNPITIFQER.D	sp|P04406|G3P_HUMAN	1805_no_mod	222300000	microtubule cytoskeleton organization; cytokine production; regulation of cytokine production; positive regulation of cytokine production; cell killing; immune system process; carbohydrate metabolic process; monosaccharide metabolic process; glucose metabolic process; organic acid metabolic process; pyruvate metabolic process; generation of precursor metabolites and energy; glycolytic process; nucleobase-containing compound metabolic process; purine nucleotide metabolic process; purine nucleotide catabolic process; translation; regulation of translation; proteolysis; nucleoside phosphate metabolic process; phosphorus metabolic process; phosphate-containing compound metabolic process; autophagy; apoptotic process; response to stress; defense response; immune response; humoral immune response; organelle organization; cytoskeleton organization; microtubule-based process; cell communication; signal transduction; canonical NF-kappaB signal transduction; biological_process; metabolic process; cell death; catabolic process; biosynthetic process; macromolecule biosynthetic process; aerobic respiration; nucleotide metabolic process; nucleoside diphosphate metabolic process; nucleoside diphosphate catabolic process; purine nucleoside diphosphate metabolic process; purine nucleoside diphosphate catabolic process; nucleoside triphosphate metabolic process; purine nucleoside triphosphate metabolic process; purine ribonucleotide metabolic process; purine ribonucleotide catabolic process; nucleotide catabolic process; purine ribonucleoside diphosphate metabolic process; purine ribonucleoside diphosphate catabolic process; ribonucleoside diphosphate metabolic process; ribonucleoside diphosphate catabolic process; purine ribonucleoside triphosphate metabolic process; ribonucleotide metabolic process; ribonucleotide catabolic process; response to external stimulus; response to biotic stimulus; response to fungus; regulation of biosynthetic process; negative regulation of biosynthetic process; positive regulation of biosynthetic process; negative regulation of metabolic process; positive regulation of metabolic process; regulation of catabolic process; regulation of signal transduction; positive regulation of signal transduction; cellular process; negative regulation of peptidase activity; gene expression; regulation of gene expression; regulation of autophagy; regulation of macromolecule biosynthetic process; positive regulation of macromolecule biosynthetic process; negative regulation of macromolecule biosynthetic process; positive regulation of macromolecule metabolic process; negative regulation of macromolecule metabolic process; post-transcriptional regulation of gene expression; positive regulation of gene expression; negative regulation of gene expression; regulation of cell communication; positive regulation of cell communication; negative regulation of endopeptidase activity; programmed cell death; energy derivation by oxidation of organic compounds; cellular component organization; carbohydrate catabolic process; macroautophagy; regulation of macroautophagy; protein nitrosylation; negative regulation of translation; peptidyl-cysteine S-nitrosylation; peptidyl-amino acid modification; peptidyl-cysteine modification; regulation of metabolic process; hexose metabolic process; pyridine nucleotide catabolic process; protein metabolic process; organophosphate metabolic process; ribose phosphate metabolic process; antimicrobial humoral response; carboxylic acid metabolic process; regulation of signaling; signaling; positive regulation of signaling; regulation of proteolysis; killing of cells of another organism; regulation of protein stability; regulation of type I interferon production; positive regulation of type I interferon production; multicellular organismal process; type I interferon production; monocarboxylic acid metabolic process; response to cytokine; response to type II interferon; nucleobase-containing compound catabolic process; intracellular signal transduction; peptidyl-cysteine S-trans-nitrosylation; protein modification process; response to chemical; negative regulation of catalytic activity; regulation of canonical NF-kappaB signal transduction; positive regulation of canonical NF-kappaB signal transduction; macromolecule metabolic process; response to external biotic stimulus; macromolecule modification; oxoacid metabolic process; negative regulation of molecular function; primary metabolic process; small molecule metabolic process; biological process involved in symbiotic interaction; biological process involved in interspecies interaction between organisms; innate immune response; cellular respiration; negative regulation of proteolysis; ADP metabolic process; ADP catabolic process; ATP metabolic process; organophosphate catabolic process; nicotinamide nucleotide metabolic process; positive regulation of biological process; negative regulation of biological process; positive regulation of cellular process; negative regulation of cellular process; regulation of response to stimulus; positive regulation of response to stimulus; regulation of biological process; regulation of catalytic activity; regulation of cellular process; protein stabilization; defense response to fungus; response to stimulus; regulation of multicellular organismal process; positive regulation of multicellular organismal process; regulation of protein metabolic process; negative regulation of protein metabolic process; regulation of hydrolase activity; negative regulation of hydrolase activity; neuron apoptotic process; biological process involved in interaction with symbiont; response to other organism; cellular response to stimulus; killing by host of symbiont cells; regulation of peptidase activity; regulation of endopeptidase activity; nucleobase-containing small molecule metabolic process; regulation of macromolecule metabolic process; antimicrobial humoral immune response mediated by antimicrobial peptide; process utilizing autophagic mechanism; biological regulation; regulation of biological quality; regulation of molecular function; cellular response to cytokine stimulus; cellular response to type II interferon; cellular component organization or biogenesis; purine-containing compound metabolic process; purine-containing compound catabolic process; pyridine-containing compound metabolic process; pyridine-containing compound catabolic process; regulation of primary metabolic process; defense response to other organism; defense response to symbiont; disruption of anatomical structure in another organism; disruption of cell in another organism; intracellular signaling cassette; carbohydrate derivative metabolic process; carbohydrate derivative catabolic process; nucleoside phosphate catabolic process; response to peptide; regulation of intracellular signal transduction; positive regulation of intracellular signal transduction
VDIVAINDPFIDLNYMVYMFQYDSTHGKFHGTVKAENGKLVINGNPITIFQERDPSK	6498.25	K.VDIVAINDPFIDLNYMVYMFQYDSTHGKFHGTVKAENGKLVINGNPITIFQERDPSK.I	sp|P04406|G3P_HUMAN	1806_no_mod	2.021e+09	microtubule cytoskeleton organization; cytokine production; regulation of cytokine production; positive regulation of cytokine production; cell killing; immune system process; carbohydrate metabolic process; monosaccharide metabolic process; glucose metabolic process; organic acid metabolic process; pyruvate metabolic process; generation of precursor metabolites and energy; glycolytic process; nucleobase-containing compound metabolic process; purine nucleotide metabolic process; purine nucleotide catabolic process; translation; regulation of translation; proteolysis; nucleoside phosphate metabolic process; phosphorus metabolic process; phosphate-containing compound metabolic process; autophagy; apoptotic process; response to stress; defense response; immune response; humoral immune response; organelle organization; cytoskeleton organization; microtubule-based process; cell communication; signal transduction; canonical NF-kappaB signal transduction; biological_process; metabolic process; cell death; catabolic process; biosynthetic process; macromolecule biosynthetic process; aerobic respiration; nucleotide metabolic process; nucleoside diphosphate metabolic process; nucleoside diphosphate catabolic process; purine nucleoside diphosphate metabolic process; purine nucleoside diphosphate catabolic process; nucleoside triphosphate metabolic process; purine nucleoside triphosphate metabolic process; purine ribonucleotide metabolic process; purine ribonucleotide catabolic process; nucleotide catabolic process; purine ribonucleoside diphosphate metabolic process; purine ribonucleoside diphosphate catabolic process; ribonucleoside diphosphate metabolic process; ribonucleoside diphosphate catabolic process; purine ribonucleoside triphosphate metabolic process; ribonucleotide metabolic process; ribonucleotide catabolic process; response to external stimulus; response to biotic stimulus; response to fungus; regulation of biosynthetic process; negative regulation of biosynthetic process; positive regulation of biosynthetic process; negative regulation of metabolic process; positive regulation of metabolic process; regulation of catabolic process; regulation of signal transduction; positive regulation of signal transduction; cellular process; negative regulation of peptidase activity; gene expression; regulation of gene expression; regulation of autophagy; regulation of macromolecule biosynthetic process; positive regulation of macromolecule biosynthetic process; negative regulation of macromolecule biosynthetic process; positive regulation of macromolecule metabolic process; negative regulation of macromolecule metabolic process; post-transcriptional regulation of gene expression; positive regulation of gene expression; negative regulation of gene expression; regulation of cell communication; positive regulation of cell communication; negative regulation of endopeptidase activity; programmed cell death; energy derivation by oxidation of organic compounds; cellular component organization; carbohydrate catabolic process; macroautophagy; regulation of macroautophagy; protein nitrosylation; negative regulation of translation; peptidyl-cysteine S-nitrosylation; peptidyl-amino acid modification; peptidyl-cysteine modification; regulation of metabolic process; hexose metabolic process; pyridine nucleotide catabolic process; protein metabolic process; organophosphate metabolic process; ribose phosphate metabolic process; antimicrobial humoral response; carboxylic acid metabolic process; regulation of signaling; signaling; positive regulation of signaling; regulation of proteolysis; killing of cells of another organism; regulation of protein stability; regulation of type I interferon production; positive regulation of type I interferon production; multicellular organismal process; type I interferon production; monocarboxylic acid metabolic process; response to cytokine; response to type II interferon; nucleobase-containing compound catabolic process; intracellular signal transduction; peptidyl-cysteine S-trans-nitrosylation; protein modification process; response to chemical; negative regulation of catalytic activity; regulation of canonical NF-kappaB signal transduction; positive regulation of canonical NF-kappaB signal transduction; macromolecule metabolic process; response to external biotic stimulus; macromolecule modification; oxoacid metabolic process; negative regulation of molecular function; primary metabolic process; small molecule metabolic process; biological process involved in symbiotic interaction; biological process involved in interspecies interaction between organisms; innate immune response; cellular respiration; negative regulation of proteolysis; ADP metabolic process; ADP catabolic process; ATP metabolic process; organophosphate catabolic process; nicotinamide nucleotide metabolic process; positive regulation of biological process; negative regulation of biological process; positive regulation of cellular process; negative regulation of cellular process; regulation of response to stimulus; positive regulation of response to stimulus; regulation of biological process; regulation of catalytic activity; regulation of cellular process; protein stabilization; defense response to fungus; response to stimulus; regulation of multicellular organismal process; positive regulation of multicellular organismal process; regulation of protein metabolic process; negative regulation of protein metabolic process; regulation of hydrolase activity; negative regulation of hydrolase activity; neuron apoptotic process; biological process involved in interaction with symbiont; response to other organism; cellular response to stimulus; killing by host of symbiont cells; regulation of peptidase activity; regulation of endopeptidase activity; nucleobase-containing small molecule metabolic process; regulation of macromolecule metabolic process; antimicrobial humoral immune response mediated by antimicrobial peptide; process utilizing autophagic mechanism; biological regulation; regulation of biological quality; regulation of molecular function; cellular response to cytokine stimulus; cellular response to type II interferon; cellular component organization or biogenesis; purine-containing compound metabolic process; purine-containing compound catabolic process; pyridine-containing compound metabolic process; pyridine-containing compound catabolic process; regulation of primary metabolic process; defense response to other organism; defense response to symbiont; disruption of anatomical structure in another organism; disruption of cell in another organism; intracellular signaling cassette; carbohydrate derivative metabolic process; carbohydrate derivative catabolic process; nucleoside phosphate catabolic process; response to peptide; regulation of intracellular signal transduction; positive regulation of intracellular signal transduction
VDIVAINDPFIDLNYMVYMFQYDSTHGKFHGTVKAENGKLVINGNPITIFQERDPSKIK	6739.42	K.VDIVAINDPFIDLNYMVYMFQYDSTHGKFHGTVKAENGKLVINGNPITIFQERDPSKIK.W	sp|P04406|G3P_HUMAN	1807_no_mod	4.22e+08	microtubule cytoskeleton organization; cytokine production; regulation of cytokine production; positive regulation of cytokine production; cell killing; immune system process; carbohydrate metabolic process; monosaccharide metabolic process; glucose metabolic process; organic acid metabolic process; pyruvate metabolic process; generation of precursor metabolites and energy; glycolytic process; nucleobase-containing compound metabolic process; purine nucleotide metabolic process; purine nucleotide catabolic process; translation; regulation of translation; proteolysis; nucleoside phosphate metabolic process; phosphorus metabolic process; phosphate-containing compound metabolic process; autophagy; apoptotic process; response to stress; defense response; immune response; humoral immune response; organelle organization; cytoskeleton organization; microtubule-based process; cell communication; signal transduction; canonical NF-kappaB signal transduction; biological_process; metabolic process; cell death; catabolic process; biosynthetic process; macromolecule biosynthetic process; aerobic respiration; nucleotide metabolic process; nucleoside diphosphate metabolic process; nucleoside diphosphate catabolic process; purine nucleoside diphosphate metabolic process; purine nucleoside diphosphate catabolic process; nucleoside triphosphate metabolic process; purine nucleoside triphosphate metabolic process; purine ribonucleotide metabolic process; purine ribonucleotide catabolic process; nucleotide catabolic process; purine ribonucleoside diphosphate metabolic process; purine ribonucleoside diphosphate catabolic process; ribonucleoside diphosphate metabolic process; ribonucleoside diphosphate catabolic process; purine ribonucleoside triphosphate metabolic process; ribonucleotide metabolic process; ribonucleotide catabolic process; response to external stimulus; response to biotic stimulus; response to fungus; regulation of biosynthetic process; negative regulation of biosynthetic process; positive regulation of biosynthetic process; negative regulation of metabolic process; positive regulation of metabolic process; regulation of catabolic process; regulation of signal transduction; positive regulation of signal transduction; cellular process; negative regulation of peptidase activity; gene expression; regulation of gene expression; regulation of autophagy; regulation of macromolecule biosynthetic process; positive regulation of macromolecule biosynthetic process; negative regulation of macromolecule biosynthetic process; positive regulation of macromolecule metabolic process; negative regulation of macromolecule metabolic process; post-transcriptional regulation of gene expression; positive regulation of gene expression; negative regulation of gene expression; regulation of cell communication; positive regulation of cell communication; negative regulation of endopeptidase activity; programmed cell death; energy derivation by oxidation of organic compounds; cellular component organization; carbohydrate catabolic process; macroautophagy; regulation of macroautophagy; protein nitrosylation; negative regulation of translation; peptidyl-cysteine S-nitrosylation; peptidyl-amino acid modification; peptidyl-cysteine modification; regulation of metabolic process; hexose metabolic process; pyridine nucleotide catabolic process; protein metabolic process; organophosphate metabolic process; ribose phosphate metabolic process; antimicrobial humoral response; carboxylic acid metabolic process; regulation of signaling; signaling; positive regulation of signaling; regulation of proteolysis; killing of cells of another organism; regulation of protein stability; regulation of type I interferon production; positive regulation of type I interferon production; multicellular organismal process; type I interferon production; monocarboxylic acid metabolic process; response to cytokine; response to type II interferon; nucleobase-containing compound catabolic process; intracellular signal transduction; peptidyl-cysteine S-trans-nitrosylation; protein modification process; response to chemical; negative regulation of catalytic activity; regulation of canonical NF-kappaB signal transduction; positive regulation of canonical NF-kappaB signal transduction; macromolecule metabolic process; response to external biotic stimulus; macromolecule modification; oxoacid metabolic process; negative regulation of molecular function; primary metabolic process; small molecule metabolic process; biological process involved in symbiotic interaction; biological process involved in interspecies interaction between organisms; innate immune response; cellular respiration; negative regulation of proteolysis; ADP metabolic process; ADP catabolic process; ATP metabolic process; organophosphate catabolic process; nicotinamide nucleotide metabolic process; positive regulation of biological process; negative regulation of biological process; positive regulation of cellular process; negative regulation of cellular process; regulation of response to stimulus; positive regulation of response to stimulus; regulation of biological process; regulation of catalytic activity; regulation of cellular process; protein stabilization; defense response to fungus; response to stimulus; regulation of multicellular organismal process; positive regulation of multicellular organismal process; regulation of protein metabolic process; negative regulation of protein metabolic process; regulation of hydrolase activity; negative regulation of hydrolase activity; neuron apoptotic process; biological process involved in interaction with symbiont; response to other organism; cellular response to stimulus; killing by host of symbiont cells; regulation of peptidase activity; regulation of endopeptidase activity; nucleobase-containing small molecule metabolic process; regulation of macromolecule metabolic process; antimicrobial humoral immune response mediated by antimicrobial peptide; process utilizing autophagic mechanism; biological regulation; regulation of biological quality; regulation of molecular function; cellular response to cytokine stimulus; cellular response to type II interferon; cellular component organization or biogenesis; purine-containing compound metabolic process; purine-containing compound catabolic process; pyridine-containing compound metabolic process; pyridine-containing compound catabolic process; regulation of primary metabolic process; defense response to other organism; defense response to symbiont; disruption of anatomical structure in another organism; disruption of cell in another organism; intracellular signaling cassette; carbohydrate derivative metabolic process; carbohydrate derivative catabolic process; nucleoside phosphate catabolic process; response to peptide; regulation of intracellular signal transduction; positive regulation of intracellular signal transduction
VDIVAINDPFIDLNYMVYMFQYDSTHGKFHGTVKAENGKLVINGNPITIFQERDPSKIKWGDAGAEYVVESTGVFTTMEK	8997.44	K.VDIVAINDPFIDLNYMVYMFQYDSTHGKFHGTVKAENGKLVINGNPITIFQERDPSKIKWGDAGAEYVVESTGVFTTMEK.A	sp|P04406|G3P_HUMAN	1808_no_mod	1.143e+09	microtubule cytoskeleton organization; cytokine production; regulation of cytokine production; positive regulation of cytokine production; cell killing; immune system process; carbohydrate metabolic process; monosaccharide metabolic process; glucose metabolic process; organic acid metabolic process; pyruvate metabolic process; generation of precursor metabolites and energy; glycolytic process; nucleobase-containing compound metabolic process; purine nucleotide metabolic process; purine nucleotide catabolic process; translation; regulation of translation; proteolysis; nucleoside phosphate metabolic process; phosphorus metabolic process; phosphate-containing compound metabolic process; autophagy; apoptotic process; response to stress; defense response; immune response; humoral immune response; organelle organization; cytoskeleton organization; microtubule-based process; cell communication; signal transduction; canonical NF-kappaB signal transduction; biological_process; metabolic process; cell death; catabolic process; biosynthetic process; macromolecule biosynthetic process; aerobic respiration; nucleotide metabolic process; nucleoside diphosphate metabolic process; nucleoside diphosphate catabolic process; purine nucleoside diphosphate metabolic process; purine nucleoside diphosphate catabolic process; nucleoside triphosphate metabolic process; purine nucleoside triphosphate metabolic process; purine ribonucleotide metabolic process; purine ribonucleotide catabolic process; nucleotide catabolic process; purine ribonucleoside diphosphate metabolic process; purine ribonucleoside diphosphate catabolic process; ribonucleoside diphosphate metabolic process; ribonucleoside diphosphate catabolic process; purine ribonucleoside triphosphate metabolic process; ribonucleotide metabolic process; ribonucleotide catabolic process; response to external stimulus; response to biotic stimulus; response to fungus; regulation of biosynthetic process; negative regulation of biosynthetic process; positive regulation of biosynthetic process; negative regulation of metabolic process; positive regulation of metabolic process; regulation of catabolic process; regulation of signal transduction; positive regulation of signal transduction; cellular process; negative regulation of peptidase activity; gene expression; regulation of gene expression; regulation of autophagy; regulation of macromolecule biosynthetic process; positive regulation of macromolecule biosynthetic process; negative regulation of macromolecule biosynthetic process; positive regulation of macromolecule metabolic process; negative regulation of macromolecule metabolic process; post-transcriptional regulation of gene expression; positive regulation of gene expression; negative regulation of gene expression; regulation of cell communication; positive regulation of cell communication; negative regulation of endopeptidase activity; programmed cell death; energy derivation by oxidation of organic compounds; cellular component organization; carbohydrate catabolic process; macroautophagy; regulation of macroautophagy; protein nitrosylation; negative regulation of translation; peptidyl-cysteine S-nitrosylation; peptidyl-amino acid modification; peptidyl-cysteine modification; regulation of metabolic process; hexose metabolic process; pyridine nucleotide catabolic process; protein metabolic process; organophosphate metabolic process; ribose phosphate metabolic process; antimicrobial humoral response; carboxylic acid metabolic process; regulation of signaling; signaling; positive regulation of signaling; regulation of proteolysis; killing of cells of another organism; regulation of protein stability; regulation of type I interferon production; positive regulation of type I interferon production; multicellular organismal process; type I interferon production; monocarboxylic acid metabolic process; response to cytokine; response to type II interferon; nucleobase-containing compound catabolic process; intracellular signal transduction; peptidyl-cysteine S-trans-nitrosylation; protein modification process; response to chemical; negative regulation of catalytic activity; regulation of canonical NF-kappaB signal transduction; positive regulation of canonical NF-kappaB signal transduction; macromolecule metabolic process; response to external biotic stimulus; macromolecule modification; oxoacid metabolic process; negative regulation of molecular function; primary metabolic process; small molecule metabolic process; biological process involved in symbiotic interaction; biological process involved in interspecies interaction between organisms; innate immune response; cellular respiration; negative regulation of proteolysis; ADP metabolic process; ADP catabolic process; ATP metabolic process; organophosphate catabolic process; nicotinamide nucleotide metabolic process; positive regulation of biological process; negative regulation of biological process; positive regulation of cellular process; negative regulation of cellular process; regulation of response to stimulus; positive regulation of response to stimulus; regulation of biological process; regulation of catalytic activity; regulation of cellular process; protein stabilization; defense response to fungus; response to stimulus; regulation of multicellular organismal process; positive regulation of multicellular organismal process; regulation of protein metabolic process; negative regulation of protein metabolic process; regulation of hydrolase activity; negative regulation of hydrolase activity; neuron apoptotic process; biological process involved in interaction with symbiont; response to other organism; cellular response to stimulus; killing by host of symbiont cells; regulation of peptidase activity; regulation of endopeptidase activity; nucleobase-containing small molecule metabolic process; regulation of macromolecule metabolic process; antimicrobial humoral immune response mediated by antimicrobial peptide; process utilizing autophagic mechanism; biological regulation; regulation of biological quality; regulation of molecular function; cellular response to cytokine stimulus; cellular response to type II interferon; cellular component organization or biogenesis; purine-containing compound metabolic process; purine-containing compound catabolic process; pyridine-containing compound metabolic process; pyridine-containing compound catabolic process; regulation of primary metabolic process; defense response to other organism; defense response to symbiont; disruption of anatomical structure in another organism; disruption of cell in another organism; intracellular signaling cassette; carbohydrate derivative metabolic process; carbohydrate derivative catabolic process; nucleoside phosphate catabolic process; response to peptide; regulation of intracellular signal transduction; positive regulation of intracellular signal transduction
VDIVAINDPFIDLNYMVYMFQYDSTHGKFHGTVKAENGKLVINGNPITIFQERDPSKIKWGDAGAEYVVESTGVFTTMEKAGAHLQGGAK	9887.92	K.VDIVAINDPFIDLNYMVYMFQYDSTHGKFHGTVKAENGKLVINGNPITIFQERDPSKIKWGDAGAEYVVESTGVFTTMEKAGAHLQGGAK.R	sp|P04406|G3P_HUMAN	1809_no_mod	191100000	microtubule cytoskeleton organization; cytokine production; regulation of cytokine production; positive regulation of cytokine production; cell killing; immune system process; carbohydrate metabolic process; monosaccharide metabolic process; glucose metabolic process; organic acid metabolic process; pyruvate metabolic process; generation of precursor metabolites and energy; glycolytic process; nucleobase-containing compound metabolic process; purine nucleotide metabolic process; purine nucleotide catabolic process; translation; regulation of translation; proteolysis; nucleoside phosphate metabolic process; phosphorus metabolic process; phosphate-containing compound metabolic process; autophagy; apoptotic process; response to stress; defense response; immune response; humoral immune response; organelle organization; cytoskeleton organization; microtubule-based process; cell communication; signal transduction; canonical NF-kappaB signal transduction; biological_process; metabolic process; cell death; catabolic process; biosynthetic process; macromolecule biosynthetic process; aerobic respiration; nucleotide metabolic process; nucleoside diphosphate metabolic process; nucleoside diphosphate catabolic process; purine nucleoside diphosphate metabolic process; purine nucleoside diphosphate catabolic process; nucleoside triphosphate metabolic process; purine nucleoside triphosphate metabolic process; purine ribonucleotide metabolic process; purine ribonucleotide catabolic process; nucleotide catabolic process; purine ribonucleoside diphosphate metabolic process; purine ribonucleoside diphosphate catabolic process; ribonucleoside diphosphate metabolic process; ribonucleoside diphosphate catabolic process; purine ribonucleoside triphosphate metabolic process; ribonucleotide metabolic process; ribonucleotide catabolic process; response to external stimulus; response to biotic stimulus; response to fungus; regulation of biosynthetic process; negative regulation of biosynthetic process; positive regulation of biosynthetic process; negative regulation of metabolic process; positive regulation of metabolic process; regulation of catabolic process; regulation of signal transduction; positive regulation of signal transduction; cellular process; negative regulation of peptidase activity; gene expression; regulation of gene expression; regulation of autophagy; regulation of macromolecule biosynthetic process; positive regulation of macromolecule biosynthetic process; negative regulation of macromolecule biosynthetic process; positive regulation of macromolecule metabolic process; negative regulation of macromolecule metabolic process; post-transcriptional regulation of gene expression; positive regulation of gene expression; negative regulation of gene expression; regulation of cell communication; positive regulation of cell communication; negative regulation of endopeptidase activity; programmed cell death; energy derivation by oxidation of organic compounds; cellular component organization; carbohydrate catabolic process; macroautophagy; regulation of macroautophagy; protein nitrosylation; negative regulation of translation; peptidyl-cysteine S-nitrosylation; peptidyl-amino acid modification; peptidyl-cysteine modification; regulation of metabolic process; hexose metabolic process; pyridine nucleotide catabolic process; protein metabolic process; organophosphate metabolic process; ribose phosphate metabolic process; antimicrobial humoral response; carboxylic acid metabolic process; regulation of signaling; signaling; positive regulation of signaling; regulation of proteolysis; killing of cells of another organism; regulation of protein stability; regulation of type I interferon production; positive regulation of type I interferon production; multicellular organismal process; type I interferon production; monocarboxylic acid metabolic process; response to cytokine; response to type II interferon; nucleobase-containing compound catabolic process; intracellular signal transduction; peptidyl-cysteine S-trans-nitrosylation; protein modification process; response to chemical; negative regulation of catalytic activity; regulation of canonical NF-kappaB signal transduction; positive regulation of canonical NF-kappaB signal transduction; macromolecule metabolic process; response to external biotic stimulus; macromolecule modification; oxoacid metabolic process; negative regulation of molecular function; primary metabolic process; small molecule metabolic process; biological process involved in symbiotic interaction; biological process involved in interspecies interaction between organisms; innate immune response; cellular respiration; negative regulation of proteolysis; ADP metabolic process; ADP catabolic process; ATP metabolic process; organophosphate catabolic process; nicotinamide nucleotide metabolic process; positive regulation of biological process; negative regulation of biological process; positive regulation of cellular process; negative regulation of cellular process; regulation of response to stimulus; positive regulation of response to stimulus; regulation of biological process; regulation of catalytic activity; regulation of cellular process; protein stabilization; defense response to fungus; response to stimulus; regulation of multicellular organismal process; positive regulation of multicellular organismal process; regulation of protein metabolic process; negative regulation of protein metabolic process; regulation of hydrolase activity; negative regulation of hydrolase activity; neuron apoptotic process; biological process involved in interaction with symbiont; response to other organism; cellular response to stimulus; killing by host of symbiont cells; regulation of peptidase activity; regulation of endopeptidase activity; nucleobase-containing small molecule metabolic process; regulation of macromolecule metabolic process; antimicrobial humoral immune response mediated by antimicrobial peptide; process utilizing autophagic mechanism; biological regulation; regulation of biological quality; regulation of molecular function; cellular response to cytokine stimulus; cellular response to type II interferon; cellular component organization or biogenesis; purine-containing compound metabolic process; purine-containing compound catabolic process; pyridine-containing compound metabolic process; pyridine-containing compound catabolic process; regulation of primary metabolic process; defense response to other organism; defense response to symbiont; disruption of anatomical structure in another organism; disruption of cell in another organism; intracellular signaling cassette; carbohydrate derivative metabolic process; carbohydrate derivative catabolic process; nucleoside phosphate catabolic process; response to peptide; regulation of intracellular signal transduction; positive regulation of intracellular signal transduction
MDNLSSEEIQQRAHQITDESLESTRR	3114.46	.(M)[Acetyl]DNLSSEEIQQRAHQITDESLESTRR.I	sp|O00161|SNP23_HUMAN	180_1	3792000	cell activation; histamine secretion; immune effector process; cell activation involved in immune response; myeloid leukocyte activation; myeloid cell activation involved in immune response; mast cell activation involved in immune response; histamine production involved in inflammatory response; leukocyte activation involved in immune response; immune system process; histamine secretion involved in inflammatory response; leukocyte mediated immunity; myeloid leukocyte mediated immunity; mast cell mediated immunity; production of molecular mediator involved in inflammatory response; histamine secretion by mast cell; transport; neurotransmitter transport; exocytosis; post-Golgi vesicle-mediated transport; vesicle targeting; vesicle fusion; response to stress; defense response; inflammatory response; immune response; organelle organization; cell communication; cell-cell signaling; chemical synaptic transmission; neurotransmitter secretion; intracellular protein localization; biological_process; hormone transport; cellular process; endomembrane system organization; regulation of hormone levels; protein transport; cellular component organization; vesicle organization; synaptic vesicle exocytosis; synaptic vesicle priming; vesicle-mediated transport; cellular component assembly; signaling; signal release; synaptic vesicle fusion to presynaptic active zone membrane; lysosome localization; multicellular organismal process; secretion by cell; macromolecule localization; leukocyte degranulation; mast cell degranulation; protein-containing complex organization; cellular component biogenesis; regulated exocytosis; establishment of protein localization; leukocyte activation; mast cell activation; hormone secretion; secretion; Golgi vesicle transport; organelle fusion; synaptic vesicle membrane organization; regulation of biological process; response to stimulus; localization; establishment of localization; histamine transport; organelle localization; cellular localization; vesicle localization; establishment of localization in cell; establishment of vesicle localization; establishment of organelle localization; membrane organization; membrane fusion; protein-containing complex assembly; biological regulation; regulation of biological quality; nitrogen compound transport; cellular component organization or biogenesis; organelle membrane fusion; anterograde trans-synaptic signaling; vesicle-mediated transport in synapse; vesicle fusion to plasma membrane; synaptic vesicle cycle; synaptic signaling; trans-synaptic signaling; signal release from synapse; exocytic process; export from cell; vacuolar localization
VGVNGFGRIGRLVTRAAFNSGKVDIVAINDPFIDLNYMVYMFQYDSTHGKFHGTVK	6234.17	K.VGVNGFGRIGRLVTRAAFNSGKVDIVAINDPFIDLNYMVYMFQYDSTHGKFHGTVK.A	sp|P04406|G3P_HUMAN	1810_no_mod	283300000	microtubule cytoskeleton organization; cytokine production; regulation of cytokine production; positive regulation of cytokine production; cell killing; immune system process; carbohydrate metabolic process; monosaccharide metabolic process; glucose metabolic process; organic acid metabolic process; pyruvate metabolic process; generation of precursor metabolites and energy; glycolytic process; nucleobase-containing compound metabolic process; purine nucleotide metabolic process; purine nucleotide catabolic process; translation; regulation of translation; proteolysis; nucleoside phosphate metabolic process; phosphorus metabolic process; phosphate-containing compound metabolic process; autophagy; apoptotic process; response to stress; defense response; immune response; humoral immune response; organelle organization; cytoskeleton organization; microtubule-based process; cell communication; signal transduction; canonical NF-kappaB signal transduction; biological_process; metabolic process; cell death; catabolic process; biosynthetic process; macromolecule biosynthetic process; aerobic respiration; nucleotide metabolic process; nucleoside diphosphate metabolic process; nucleoside diphosphate catabolic process; purine nucleoside diphosphate metabolic process; purine nucleoside diphosphate catabolic process; nucleoside triphosphate metabolic process; purine nucleoside triphosphate metabolic process; purine ribonucleotide metabolic process; purine ribonucleotide catabolic process; nucleotide catabolic process; purine ribonucleoside diphosphate metabolic process; purine ribonucleoside diphosphate catabolic process; ribonucleoside diphosphate metabolic process; ribonucleoside diphosphate catabolic process; purine ribonucleoside triphosphate metabolic process; ribonucleotide metabolic process; ribonucleotide catabolic process; response to external stimulus; response to biotic stimulus; response to fungus; regulation of biosynthetic process; negative regulation of biosynthetic process; positive regulation of biosynthetic process; negative regulation of metabolic process; positive regulation of metabolic process; regulation of catabolic process; regulation of signal transduction; positive regulation of signal transduction; cellular process; negative regulation of peptidase activity; gene expression; regulation of gene expression; regulation of autophagy; regulation of macromolecule biosynthetic process; positive regulation of macromolecule biosynthetic process; negative regulation of macromolecule biosynthetic process; positive regulation of macromolecule metabolic process; negative regulation of macromolecule metabolic process; post-transcriptional regulation of gene expression; positive regulation of gene expression; negative regulation of gene expression; regulation of cell communication; positive regulation of cell communication; negative regulation of endopeptidase activity; programmed cell death; energy derivation by oxidation of organic compounds; cellular component organization; carbohydrate catabolic process; macroautophagy; regulation of macroautophagy; protein nitrosylation; negative regulation of translation; peptidyl-cysteine S-nitrosylation; peptidyl-amino acid modification; peptidyl-cysteine modification; regulation of metabolic process; hexose metabolic process; pyridine nucleotide catabolic process; protein metabolic process; organophosphate metabolic process; ribose phosphate metabolic process; antimicrobial humoral response; carboxylic acid metabolic process; regulation of signaling; signaling; positive regulation of signaling; regulation of proteolysis; killing of cells of another organism; regulation of protein stability; regulation of type I interferon production; positive regulation of type I interferon production; multicellular organismal process; type I interferon production; monocarboxylic acid metabolic process; response to cytokine; response to type II interferon; nucleobase-containing compound catabolic process; intracellular signal transduction; peptidyl-cysteine S-trans-nitrosylation; protein modification process; response to chemical; negative regulation of catalytic activity; regulation of canonical NF-kappaB signal transduction; positive regulation of canonical NF-kappaB signal transduction; macromolecule metabolic process; response to external biotic stimulus; macromolecule modification; oxoacid metabolic process; negative regulation of molecular function; primary metabolic process; small molecule metabolic process; biological process involved in symbiotic interaction; biological process involved in interspecies interaction between organisms; innate immune response; cellular respiration; negative regulation of proteolysis; ADP metabolic process; ADP catabolic process; ATP metabolic process; organophosphate catabolic process; nicotinamide nucleotide metabolic process; positive regulation of biological process; negative regulation of biological process; positive regulation of cellular process; negative regulation of cellular process; regulation of response to stimulus; positive regulation of response to stimulus; regulation of biological process; regulation of catalytic activity; regulation of cellular process; protein stabilization; defense response to fungus; response to stimulus; regulation of multicellular organismal process; positive regulation of multicellular organismal process; regulation of protein metabolic process; negative regulation of protein metabolic process; regulation of hydrolase activity; negative regulation of hydrolase activity; neuron apoptotic process; biological process involved in interaction with symbiont; response to other organism; cellular response to stimulus; killing by host of symbiont cells; regulation of peptidase activity; regulation of endopeptidase activity; nucleobase-containing small molecule metabolic process; regulation of macromolecule metabolic process; antimicrobial humoral immune response mediated by antimicrobial peptide; process utilizing autophagic mechanism; biological regulation; regulation of biological quality; regulation of molecular function; cellular response to cytokine stimulus; cellular response to type II interferon; cellular component organization or biogenesis; purine-containing compound metabolic process; purine-containing compound catabolic process; pyridine-containing compound metabolic process; pyridine-containing compound catabolic process; regulation of primary metabolic process; defense response to other organism; defense response to symbiont; disruption of anatomical structure in another organism; disruption of cell in another organism; intracellular signaling cassette; carbohydrate derivative metabolic process; carbohydrate derivative catabolic process; nucleoside phosphate catabolic process; response to peptide; regulation of intracellular signal transduction; positive regulation of intracellular signal transduction
VGVNGFGRIGRLVTRAAFNSGKVDIVAINDPFIDLNYMVYMFQYDSTHGKFHGTVKAENGKLVINGNPITIFQERDPSK	8755.5	K.VGVNGFGRIGRLVTRAAFNSGKVDIVAINDPFIDLNYMVYMFQYDSTHGKFHGTVKAENGKLVINGNPITIFQERDPSK.I	sp|P04406|G3P_HUMAN	1811_no_mod	556600000	microtubule cytoskeleton organization; cytokine production; regulation of cytokine production; positive regulation of cytokine production; cell killing; immune system process; carbohydrate metabolic process; monosaccharide metabolic process; glucose metabolic process; organic acid metabolic process; pyruvate metabolic process; generation of precursor metabolites and energy; glycolytic process; nucleobase-containing compound metabolic process; purine nucleotide metabolic process; purine nucleotide catabolic process; translation; regulation of translation; proteolysis; nucleoside phosphate metabolic process; phosphorus metabolic process; phosphate-containing compound metabolic process; autophagy; apoptotic process; response to stress; defense response; immune response; humoral immune response; organelle organization; cytoskeleton organization; microtubule-based process; cell communication; signal transduction; canonical NF-kappaB signal transduction; biological_process; metabolic process; cell death; catabolic process; biosynthetic process; macromolecule biosynthetic process; aerobic respiration; nucleotide metabolic process; nucleoside diphosphate metabolic process; nucleoside diphosphate catabolic process; purine nucleoside diphosphate metabolic process; purine nucleoside diphosphate catabolic process; nucleoside triphosphate metabolic process; purine nucleoside triphosphate metabolic process; purine ribonucleotide metabolic process; purine ribonucleotide catabolic process; nucleotide catabolic process; purine ribonucleoside diphosphate metabolic process; purine ribonucleoside diphosphate catabolic process; ribonucleoside diphosphate metabolic process; ribonucleoside diphosphate catabolic process; purine ribonucleoside triphosphate metabolic process; ribonucleotide metabolic process; ribonucleotide catabolic process; response to external stimulus; response to biotic stimulus; response to fungus; regulation of biosynthetic process; negative regulation of biosynthetic process; positive regulation of biosynthetic process; negative regulation of metabolic process; positive regulation of metabolic process; regulation of catabolic process; regulation of signal transduction; positive regulation of signal transduction; cellular process; negative regulation of peptidase activity; gene expression; regulation of gene expression; regulation of autophagy; regulation of macromolecule biosynthetic process; positive regulation of macromolecule biosynthetic process; negative regulation of macromolecule biosynthetic process; positive regulation of macromolecule metabolic process; negative regulation of macromolecule metabolic process; post-transcriptional regulation of gene expression; positive regulation of gene expression; negative regulation of gene expression; regulation of cell communication; positive regulation of cell communication; negative regulation of endopeptidase activity; programmed cell death; energy derivation by oxidation of organic compounds; cellular component organization; carbohydrate catabolic process; macroautophagy; regulation of macroautophagy; protein nitrosylation; negative regulation of translation; peptidyl-cysteine S-nitrosylation; peptidyl-amino acid modification; peptidyl-cysteine modification; regulation of metabolic process; hexose metabolic process; pyridine nucleotide catabolic process; protein metabolic process; organophosphate metabolic process; ribose phosphate metabolic process; antimicrobial humoral response; carboxylic acid metabolic process; regulation of signaling; signaling; positive regulation of signaling; regulation of proteolysis; killing of cells of another organism; regulation of protein stability; regulation of type I interferon production; positive regulation of type I interferon production; multicellular organismal process; type I interferon production; monocarboxylic acid metabolic process; response to cytokine; response to type II interferon; nucleobase-containing compound catabolic process; intracellular signal transduction; peptidyl-cysteine S-trans-nitrosylation; protein modification process; response to chemical; negative regulation of catalytic activity; regulation of canonical NF-kappaB signal transduction; positive regulation of canonical NF-kappaB signal transduction; macromolecule metabolic process; response to external biotic stimulus; macromolecule modification; oxoacid metabolic process; negative regulation of molecular function; primary metabolic process; small molecule metabolic process; biological process involved in symbiotic interaction; biological process involved in interspecies interaction between organisms; innate immune response; cellular respiration; negative regulation of proteolysis; ADP metabolic process; ADP catabolic process; ATP metabolic process; organophosphate catabolic process; nicotinamide nucleotide metabolic process; positive regulation of biological process; negative regulation of biological process; positive regulation of cellular process; negative regulation of cellular process; regulation of response to stimulus; positive regulation of response to stimulus; regulation of biological process; regulation of catalytic activity; regulation of cellular process; protein stabilization; defense response to fungus; response to stimulus; regulation of multicellular organismal process; positive regulation of multicellular organismal process; regulation of protein metabolic process; negative regulation of protein metabolic process; regulation of hydrolase activity; negative regulation of hydrolase activity; neuron apoptotic process; biological process involved in interaction with symbiont; response to other organism; cellular response to stimulus; killing by host of symbiont cells; regulation of peptidase activity; regulation of endopeptidase activity; nucleobase-containing small molecule metabolic process; regulation of macromolecule metabolic process; antimicrobial humoral immune response mediated by antimicrobial peptide; process utilizing autophagic mechanism; biological regulation; regulation of biological quality; regulation of molecular function; cellular response to cytokine stimulus; cellular response to type II interferon; cellular component organization or biogenesis; purine-containing compound metabolic process; purine-containing compound catabolic process; pyridine-containing compound metabolic process; pyridine-containing compound catabolic process; regulation of primary metabolic process; defense response to other organism; defense response to symbiont; disruption of anatomical structure in another organism; disruption of cell in another organism; intracellular signaling cassette; carbohydrate derivative metabolic process; carbohydrate derivative catabolic process; nucleoside phosphate catabolic process; response to peptide; regulation of intracellular signal transduction; positive regulation of intracellular signal transduction
VGVNGFGRIGRLVTRAAFNSGKVDIVAINDPFIDLNYMVYMFQYDSTHGKFHGTVKAENGKLVINGNPITIFQERDPSKIKWGDAGAEYVVESTGVFTTMEK	11252.8	K.VGVNGFGRIGRLVTRAAFNSGKVDIVAINDPFIDLNY(MVYMFQYDS)[-1.9010]THGKFHGTVKAENGKLVINGNPITIFQERDPSKIKWGDAGAEYVVESTGVFTTMEK.A	sp|P04406|G3P_HUMAN	1812_1	1.69e+08	microtubule cytoskeleton organization; cytokine production; regulation of cytokine production; positive regulation of cytokine production; cell killing; immune system process; carbohydrate metabolic process; monosaccharide metabolic process; glucose metabolic process; organic acid metabolic process; pyruvate metabolic process; generation of precursor metabolites and energy; glycolytic process; nucleobase-containing compound metabolic process; purine nucleotide metabolic process; purine nucleotide catabolic process; translation; regulation of translation; proteolysis; nucleoside phosphate metabolic process; phosphorus metabolic process; phosphate-containing compound metabolic process; autophagy; apoptotic process; response to stress; defense response; immune response; humoral immune response; organelle organization; cytoskeleton organization; microtubule-based process; cell communication; signal transduction; canonical NF-kappaB signal transduction; biological_process; metabolic process; cell death; catabolic process; biosynthetic process; macromolecule biosynthetic process; aerobic respiration; nucleotide metabolic process; nucleoside diphosphate metabolic process; nucleoside diphosphate catabolic process; purine nucleoside diphosphate metabolic process; purine nucleoside diphosphate catabolic process; nucleoside triphosphate metabolic process; purine nucleoside triphosphate metabolic process; purine ribonucleotide metabolic process; purine ribonucleotide catabolic process; nucleotide catabolic process; purine ribonucleoside diphosphate metabolic process; purine ribonucleoside diphosphate catabolic process; ribonucleoside diphosphate metabolic process; ribonucleoside diphosphate catabolic process; purine ribonucleoside triphosphate metabolic process; ribonucleotide metabolic process; ribonucleotide catabolic process; response to external stimulus; response to biotic stimulus; response to fungus; regulation of biosynthetic process; negative regulation of biosynthetic process; positive regulation of biosynthetic process; negative regulation of metabolic process; positive regulation of metabolic process; regulation of catabolic process; regulation of signal transduction; positive regulation of signal transduction; cellular process; negative regulation of peptidase activity; gene expression; regulation of gene expression; regulation of autophagy; regulation of macromolecule biosynthetic process; positive regulation of macromolecule biosynthetic process; negative regulation of macromolecule biosynthetic process; positive regulation of macromolecule metabolic process; negative regulation of macromolecule metabolic process; post-transcriptional regulation of gene expression; positive regulation of gene expression; negative regulation of gene expression; regulation of cell communication; positive regulation of cell communication; negative regulation of endopeptidase activity; programmed cell death; energy derivation by oxidation of organic compounds; cellular component organization; carbohydrate catabolic process; macroautophagy; regulation of macroautophagy; protein nitrosylation; negative regulation of translation; peptidyl-cysteine S-nitrosylation; peptidyl-amino acid modification; peptidyl-cysteine modification; regulation of metabolic process; hexose metabolic process; pyridine nucleotide catabolic process; protein metabolic process; organophosphate metabolic process; ribose phosphate metabolic process; antimicrobial humoral response; carboxylic acid metabolic process; regulation of signaling; signaling; positive regulation of signaling; regulation of proteolysis; killing of cells of another organism; regulation of protein stability; regulation of type I interferon production; positive regulation of type I interferon production; multicellular organismal process; type I interferon production; monocarboxylic acid metabolic process; response to cytokine; response to type II interferon; nucleobase-containing compound catabolic process; intracellular signal transduction; peptidyl-cysteine S-trans-nitrosylation; protein modification process; response to chemical; negative regulation of catalytic activity; regulation of canonical NF-kappaB signal transduction; positive regulation of canonical NF-kappaB signal transduction; macromolecule metabolic process; response to external biotic stimulus; macromolecule modification; oxoacid metabolic process; negative regulation of molecular function; primary metabolic process; small molecule metabolic process; biological process involved in symbiotic interaction; biological process involved in interspecies interaction between organisms; innate immune response; cellular respiration; negative regulation of proteolysis; ADP metabolic process; ADP catabolic process; ATP metabolic process; organophosphate catabolic process; nicotinamide nucleotide metabolic process; positive regulation of biological process; negative regulation of biological process; positive regulation of cellular process; negative regulation of cellular process; regulation of response to stimulus; positive regulation of response to stimulus; regulation of biological process; regulation of catalytic activity; regulation of cellular process; protein stabilization; defense response to fungus; response to stimulus; regulation of multicellular organismal process; positive regulation of multicellular organismal process; regulation of protein metabolic process; negative regulation of protein metabolic process; regulation of hydrolase activity; negative regulation of hydrolase activity; neuron apoptotic process; biological process involved in interaction with symbiont; response to other organism; cellular response to stimulus; killing by host of symbiont cells; regulation of peptidase activity; regulation of endopeptidase activity; nucleobase-containing small molecule metabolic process; regulation of macromolecule metabolic process; antimicrobial humoral immune response mediated by antimicrobial peptide; process utilizing autophagic mechanism; biological regulation; regulation of biological quality; regulation of molecular function; cellular response to cytokine stimulus; cellular response to type II interferon; cellular component organization or biogenesis; purine-containing compound metabolic process; purine-containing compound catabolic process; pyridine-containing compound metabolic process; pyridine-containing compound catabolic process; regulation of primary metabolic process; defense response to other organism; defense response to symbiont; disruption of anatomical structure in another organism; disruption of cell in another organism; intracellular signaling cassette; carbohydrate derivative metabolic process; carbohydrate derivative catabolic process; nucleoside phosphate catabolic process; response to peptide; regulation of intracellular signal transduction; positive regulation of intracellular signal transduction
VGVNGFGRIGRLVTRAAFNSGKVDIVAINDPFIDLNYMVYMFQYDSTHGKFHGTVKAENGKLVINGNPITIFQERDPSKIKWGDAGAEYVVESTGVFTTMEK	11254.7	K.VGVNGFGRIGRLVTRAAFNSGKVDIVAINDPFIDLNYMVYMFQYDSTHGKFHGTVKAENGKLVINGNPITIFQERDPSKIKWGDAGAEYVVESTGVFTTMEK.A	sp|P04406|G3P_HUMAN	1812_no_mod	197800000	microtubule cytoskeleton organization; cytokine production; regulation of cytokine production; positive regulation of cytokine production; cell killing; immune system process; carbohydrate metabolic process; monosaccharide metabolic process; glucose metabolic process; organic acid metabolic process; pyruvate metabolic process; generation of precursor metabolites and energy; glycolytic process; nucleobase-containing compound metabolic process; purine nucleotide metabolic process; purine nucleotide catabolic process; translation; regulation of translation; proteolysis; nucleoside phosphate metabolic process; phosphorus metabolic process; phosphate-containing compound metabolic process; autophagy; apoptotic process; response to stress; defense response; immune response; humoral immune response; organelle organization; cytoskeleton organization; microtubule-based process; cell communication; signal transduction; canonical NF-kappaB signal transduction; biological_process; metabolic process; cell death; catabolic process; biosynthetic process; macromolecule biosynthetic process; aerobic respiration; nucleotide metabolic process; nucleoside diphosphate metabolic process; nucleoside diphosphate catabolic process; purine nucleoside diphosphate metabolic process; purine nucleoside diphosphate catabolic process; nucleoside triphosphate metabolic process; purine nucleoside triphosphate metabolic process; purine ribonucleotide metabolic process; purine ribonucleotide catabolic process; nucleotide catabolic process; purine ribonucleoside diphosphate metabolic process; purine ribonucleoside diphosphate catabolic process; ribonucleoside diphosphate metabolic process; ribonucleoside diphosphate catabolic process; purine ribonucleoside triphosphate metabolic process; ribonucleotide metabolic process; ribonucleotide catabolic process; response to external stimulus; response to biotic stimulus; response to fungus; regulation of biosynthetic process; negative regulation of biosynthetic process; positive regulation of biosynthetic process; negative regulation of metabolic process; positive regulation of metabolic process; regulation of catabolic process; regulation of signal transduction; positive regulation of signal transduction; cellular process; negative regulation of peptidase activity; gene expression; regulation of gene expression; regulation of autophagy; regulation of macromolecule biosynthetic process; positive regulation of macromolecule biosynthetic process; negative regulation of macromolecule biosynthetic process; positive regulation of macromolecule metabolic process; negative regulation of macromolecule metabolic process; post-transcriptional regulation of gene expression; positive regulation of gene expression; negative regulation of gene expression; regulation of cell communication; positive regulation of cell communication; negative regulation of endopeptidase activity; programmed cell death; energy derivation by oxidation of organic compounds; cellular component organization; carbohydrate catabolic process; macroautophagy; regulation of macroautophagy; protein nitrosylation; negative regulation of translation; peptidyl-cysteine S-nitrosylation; peptidyl-amino acid modification; peptidyl-cysteine modification; regulation of metabolic process; hexose metabolic process; pyridine nucleotide catabolic process; protein metabolic process; organophosphate metabolic process; ribose phosphate metabolic process; antimicrobial humoral response; carboxylic acid metabolic process; regulation of signaling; signaling; positive regulation of signaling; regulation of proteolysis; killing of cells of another organism; regulation of protein stability; regulation of type I interferon production; positive regulation of type I interferon production; multicellular organismal process; type I interferon production; monocarboxylic acid metabolic process; response to cytokine; response to type II interferon; nucleobase-containing compound catabolic process; intracellular signal transduction; peptidyl-cysteine S-trans-nitrosylation; protein modification process; response to chemical; negative regulation of catalytic activity; regulation of canonical NF-kappaB signal transduction; positive regulation of canonical NF-kappaB signal transduction; macromolecule metabolic process; response to external biotic stimulus; macromolecule modification; oxoacid metabolic process; negative regulation of molecular function; primary metabolic process; small molecule metabolic process; biological process involved in symbiotic interaction; biological process involved in interspecies interaction between organisms; innate immune response; cellular respiration; negative regulation of proteolysis; ADP metabolic process; ADP catabolic process; ATP metabolic process; organophosphate catabolic process; nicotinamide nucleotide metabolic process; positive regulation of biological process; negative regulation of biological process; positive regulation of cellular process; negative regulation of cellular process; regulation of response to stimulus; positive regulation of response to stimulus; regulation of biological process; regulation of catalytic activity; regulation of cellular process; protein stabilization; defense response to fungus; response to stimulus; regulation of multicellular organismal process; positive regulation of multicellular organismal process; regulation of protein metabolic process; negative regulation of protein metabolic process; regulation of hydrolase activity; negative regulation of hydrolase activity; neuron apoptotic process; biological process involved in interaction with symbiont; response to other organism; cellular response to stimulus; killing by host of symbiont cells; regulation of peptidase activity; regulation of endopeptidase activity; nucleobase-containing small molecule metabolic process; regulation of macromolecule metabolic process; antimicrobial humoral immune response mediated by antimicrobial peptide; process utilizing autophagic mechanism; biological regulation; regulation of biological quality; regulation of molecular function; cellular response to cytokine stimulus; cellular response to type II interferon; cellular component organization or biogenesis; purine-containing compound metabolic process; purine-containing compound catabolic process; pyridine-containing compound metabolic process; pyridine-containing compound catabolic process; regulation of primary metabolic process; defense response to other organism; defense response to symbiont; disruption of anatomical structure in another organism; disruption of cell in another organism; intracellular signaling cassette; carbohydrate derivative metabolic process; carbohydrate derivative catabolic process; nucleoside phosphate catabolic process; response to peptide; regulation of intracellular signal transduction; positive regulation of intracellular signal transduction
VGVNGFGRIGRLVTRAAFNSGKVDIVAINDPFIDLNYMVYMFQYDSTHGKFHGTVKAENGKLVINGNPITIFQERDPSKIKWGDAGAEYVVESTGVFTTMEKAGAHLQGGAK	12145.2	K.VGVNGFGRIGRLVTRAAFNSGKVDIVAINDPFIDLNYMVYMFQYDSTHGKFHGTVKAENGKLVINGNPITIFQERDPSKIKWGDAGAEYVVESTGVFTTMEKAGAHLQGGAK.R	sp|P04406|G3P_HUMAN	1813_no_mod	151900000	microtubule cytoskeleton organization; cytokine production; regulation of cytokine production; positive regulation of cytokine production; cell killing; immune system process; carbohydrate metabolic process; monosaccharide metabolic process; glucose metabolic process; organic acid metabolic process; pyruvate metabolic process; generation of precursor metabolites and energy; glycolytic process; nucleobase-containing compound metabolic process; purine nucleotide metabolic process; purine nucleotide catabolic process; translation; regulation of translation; proteolysis; nucleoside phosphate metabolic process; phosphorus metabolic process; phosphate-containing compound metabolic process; autophagy; apoptotic process; response to stress; defense response; immune response; humoral immune response; organelle organization; cytoskeleton organization; microtubule-based process; cell communication; signal transduction; canonical NF-kappaB signal transduction; biological_process; metabolic process; cell death; catabolic process; biosynthetic process; macromolecule biosynthetic process; aerobic respiration; nucleotide metabolic process; nucleoside diphosphate metabolic process; nucleoside diphosphate catabolic process; purine nucleoside diphosphate metabolic process; purine nucleoside diphosphate catabolic process; nucleoside triphosphate metabolic process; purine nucleoside triphosphate metabolic process; purine ribonucleotide metabolic process; purine ribonucleotide catabolic process; nucleotide catabolic process; purine ribonucleoside diphosphate metabolic process; purine ribonucleoside diphosphate catabolic process; ribonucleoside diphosphate metabolic process; ribonucleoside diphosphate catabolic process; purine ribonucleoside triphosphate metabolic process; ribonucleotide metabolic process; ribonucleotide catabolic process; response to external stimulus; response to biotic stimulus; response to fungus; regulation of biosynthetic process; negative regulation of biosynthetic process; positive regulation of biosynthetic process; negative regulation of metabolic process; positive regulation of metabolic process; regulation of catabolic process; regulation of signal transduction; positive regulation of signal transduction; cellular process; negative regulation of peptidase activity; gene expression; regulation of gene expression; regulation of autophagy; regulation of macromolecule biosynthetic process; positive regulation of macromolecule biosynthetic process; negative regulation of macromolecule biosynthetic process; positive regulation of macromolecule metabolic process; negative regulation of macromolecule metabolic process; post-transcriptional regulation of gene expression; positive regulation of gene expression; negative regulation of gene expression; regulation of cell communication; positive regulation of cell communication; negative regulation of endopeptidase activity; programmed cell death; energy derivation by oxidation of organic compounds; cellular component organization; carbohydrate catabolic process; macroautophagy; regulation of macroautophagy; protein nitrosylation; negative regulation of translation; peptidyl-cysteine S-nitrosylation; peptidyl-amino acid modification; peptidyl-cysteine modification; regulation of metabolic process; hexose metabolic process; pyridine nucleotide catabolic process; protein metabolic process; organophosphate metabolic process; ribose phosphate metabolic process; antimicrobial humoral response; carboxylic acid metabolic process; regulation of signaling; signaling; positive regulation of signaling; regulation of proteolysis; killing of cells of another organism; regulation of protein stability; regulation of type I interferon production; positive regulation of type I interferon production; multicellular organismal process; type I interferon production; monocarboxylic acid metabolic process; response to cytokine; response to type II interferon; nucleobase-containing compound catabolic process; intracellular signal transduction; peptidyl-cysteine S-trans-nitrosylation; protein modification process; response to chemical; negative regulation of catalytic activity; regulation of canonical NF-kappaB signal transduction; positive regulation of canonical NF-kappaB signal transduction; macromolecule metabolic process; response to external biotic stimulus; macromolecule modification; oxoacid metabolic process; negative regulation of molecular function; primary metabolic process; small molecule metabolic process; biological process involved in symbiotic interaction; biological process involved in interspecies interaction between organisms; innate immune response; cellular respiration; negative regulation of proteolysis; ADP metabolic process; ADP catabolic process; ATP metabolic process; organophosphate catabolic process; nicotinamide nucleotide metabolic process; positive regulation of biological process; negative regulation of biological process; positive regulation of cellular process; negative regulation of cellular process; regulation of response to stimulus; positive regulation of response to stimulus; regulation of biological process; regulation of catalytic activity; regulation of cellular process; protein stabilization; defense response to fungus; response to stimulus; regulation of multicellular organismal process; positive regulation of multicellular organismal process; regulation of protein metabolic process; negative regulation of protein metabolic process; regulation of hydrolase activity; negative regulation of hydrolase activity; neuron apoptotic process; biological process involved in interaction with symbiont; response to other organism; cellular response to stimulus; killing by host of symbiont cells; regulation of peptidase activity; regulation of endopeptidase activity; nucleobase-containing small molecule metabolic process; regulation of macromolecule metabolic process; antimicrobial humoral immune response mediated by antimicrobial peptide; process utilizing autophagic mechanism; biological regulation; regulation of biological quality; regulation of molecular function; cellular response to cytokine stimulus; cellular response to type II interferon; cellular component organization or biogenesis; purine-containing compound metabolic process; purine-containing compound catabolic process; pyridine-containing compound metabolic process; pyridine-containing compound catabolic process; regulation of primary metabolic process; defense response to other organism; defense response to symbiont; disruption of anatomical structure in another organism; disruption of cell in another organism; intracellular signaling cassette; carbohydrate derivative metabolic process; carbohydrate derivative catabolic process; nucleoside phosphate catabolic process; response to peptide; regulation of intracellular signal transduction; positive regulation of intracellular signal transduction
VIHDNFGIVEGLMTTVHAITATQKTVDGPSGK	3335.72	K.VIHDNFGIVEGLMTTVHAITATQKTVDGPSGK.L	sp|P04406|G3P_HUMAN	1814_no_mod	678500000	microtubule cytoskeleton organization; cytokine production; regulation of cytokine production; positive regulation of cytokine production; cell killing; immune system process; carbohydrate metabolic process; monosaccharide metabolic process; glucose metabolic process; organic acid metabolic process; pyruvate metabolic process; generation of precursor metabolites and energy; glycolytic process; nucleobase-containing compound metabolic process; purine nucleotide metabolic process; purine nucleotide catabolic process; translation; regulation of translation; proteolysis; nucleoside phosphate metabolic process; phosphorus metabolic process; phosphate-containing compound metabolic process; autophagy; apoptotic process; response to stress; defense response; immune response; humoral immune response; organelle organization; cytoskeleton organization; microtubule-based process; cell communication; signal transduction; canonical NF-kappaB signal transduction; biological_process; metabolic process; cell death; catabolic process; biosynthetic process; macromolecule biosynthetic process; aerobic respiration; nucleotide metabolic process; nucleoside diphosphate metabolic process; nucleoside diphosphate catabolic process; purine nucleoside diphosphate metabolic process; purine nucleoside diphosphate catabolic process; nucleoside triphosphate metabolic process; purine nucleoside triphosphate metabolic process; purine ribonucleotide metabolic process; purine ribonucleotide catabolic process; nucleotide catabolic process; purine ribonucleoside diphosphate metabolic process; purine ribonucleoside diphosphate catabolic process; ribonucleoside diphosphate metabolic process; ribonucleoside diphosphate catabolic process; purine ribonucleoside triphosphate metabolic process; ribonucleotide metabolic process; ribonucleotide catabolic process; response to external stimulus; response to biotic stimulus; response to fungus; regulation of biosynthetic process; negative regulation of biosynthetic process; positive regulation of biosynthetic process; negative regulation of metabolic process; positive regulation of metabolic process; regulation of catabolic process; regulation of signal transduction; positive regulation of signal transduction; cellular process; negative regulation of peptidase activity; gene expression; regulation of gene expression; regulation of autophagy; regulation of macromolecule biosynthetic process; positive regulation of macromolecule biosynthetic process; negative regulation of macromolecule biosynthetic process; positive regulation of macromolecule metabolic process; negative regulation of macromolecule metabolic process; post-transcriptional regulation of gene expression; positive regulation of gene expression; negative regulation of gene expression; regulation of cell communication; positive regulation of cell communication; negative regulation of endopeptidase activity; programmed cell death; energy derivation by oxidation of organic compounds; cellular component organization; carbohydrate catabolic process; macroautophagy; regulation of macroautophagy; protein nitrosylation; negative regulation of translation; peptidyl-cysteine S-nitrosylation; peptidyl-amino acid modification; peptidyl-cysteine modification; regulation of metabolic process; hexose metabolic process; pyridine nucleotide catabolic process; protein metabolic process; organophosphate metabolic process; ribose phosphate metabolic process; antimicrobial humoral response; carboxylic acid metabolic process; regulation of signaling; signaling; positive regulation of signaling; regulation of proteolysis; killing of cells of another organism; regulation of protein stability; regulation of type I interferon production; positive regulation of type I interferon production; multicellular organismal process; type I interferon production; monocarboxylic acid metabolic process; response to cytokine; response to type II interferon; nucleobase-containing compound catabolic process; intracellular signal transduction; peptidyl-cysteine S-trans-nitrosylation; protein modification process; response to chemical; negative regulation of catalytic activity; regulation of canonical NF-kappaB signal transduction; positive regulation of canonical NF-kappaB signal transduction; macromolecule metabolic process; response to external biotic stimulus; macromolecule modification; oxoacid metabolic process; negative regulation of molecular function; primary metabolic process; small molecule metabolic process; biological process involved in symbiotic interaction; biological process involved in interspecies interaction between organisms; innate immune response; cellular respiration; negative regulation of proteolysis; ADP metabolic process; ADP catabolic process; ATP metabolic process; organophosphate catabolic process; nicotinamide nucleotide metabolic process; positive regulation of biological process; negative regulation of biological process; positive regulation of cellular process; negative regulation of cellular process; regulation of response to stimulus; positive regulation of response to stimulus; regulation of biological process; regulation of catalytic activity; regulation of cellular process; protein stabilization; defense response to fungus; response to stimulus; regulation of multicellular organismal process; positive regulation of multicellular organismal process; regulation of protein metabolic process; negative regulation of protein metabolic process; regulation of hydrolase activity; negative regulation of hydrolase activity; neuron apoptotic process; biological process involved in interaction with symbiont; response to other organism; cellular response to stimulus; killing by host of symbiont cells; regulation of peptidase activity; regulation of endopeptidase activity; nucleobase-containing small molecule metabolic process; regulation of macromolecule metabolic process; antimicrobial humoral immune response mediated by antimicrobial peptide; process utilizing autophagic mechanism; biological regulation; regulation of biological quality; regulation of molecular function; cellular response to cytokine stimulus; cellular response to type II interferon; cellular component organization or biogenesis; purine-containing compound metabolic process; purine-containing compound catabolic process; pyridine-containing compound metabolic process; pyridine-containing compound catabolic process; regulation of primary metabolic process; defense response to other organism; defense response to symbiont; disruption of anatomical structure in another organism; disruption of cell in another organism; intracellular signaling cassette; carbohydrate derivative metabolic process; carbohydrate derivative catabolic process; nucleoside phosphate catabolic process; response to peptide; regulation of intracellular signal transduction; positive regulation of intracellular signal transduction
VIHDNFGIVEGLMTTVHAITATQKTVDGPSGKLWR	3790.98	K.VIHDNFGIVEGLMTTVHAITATQKTVDGPSGKLWR.D	sp|P04406|G3P_HUMAN	1815_no_mod	3.655e+09	microtubule cytoskeleton organization; cytokine production; regulation of cytokine production; positive regulation of cytokine production; cell killing; immune system process; carbohydrate metabolic process; monosaccharide metabolic process; glucose metabolic process; organic acid metabolic process; pyruvate metabolic process; generation of precursor metabolites and energy; glycolytic process; nucleobase-containing compound metabolic process; purine nucleotide metabolic process; purine nucleotide catabolic process; translation; regulation of translation; proteolysis; nucleoside phosphate metabolic process; phosphorus metabolic process; phosphate-containing compound metabolic process; autophagy; apoptotic process; response to stress; defense response; immune response; humoral immune response; organelle organization; cytoskeleton organization; microtubule-based process; cell communication; signal transduction; canonical NF-kappaB signal transduction; biological_process; metabolic process; cell death; catabolic process; biosynthetic process; macromolecule biosynthetic process; aerobic respiration; nucleotide metabolic process; nucleoside diphosphate metabolic process; nucleoside diphosphate catabolic process; purine nucleoside diphosphate metabolic process; purine nucleoside diphosphate catabolic process; nucleoside triphosphate metabolic process; purine nucleoside triphosphate metabolic process; purine ribonucleotide metabolic process; purine ribonucleotide catabolic process; nucleotide catabolic process; purine ribonucleoside diphosphate metabolic process; purine ribonucleoside diphosphate catabolic process; ribonucleoside diphosphate metabolic process; ribonucleoside diphosphate catabolic process; purine ribonucleoside triphosphate metabolic process; ribonucleotide metabolic process; ribonucleotide catabolic process; response to external stimulus; response to biotic stimulus; response to fungus; regulation of biosynthetic process; negative regulation of biosynthetic process; positive regulation of biosynthetic process; negative regulation of metabolic process; positive regulation of metabolic process; regulation of catabolic process; regulation of signal transduction; positive regulation of signal transduction; cellular process; negative regulation of peptidase activity; gene expression; regulation of gene expression; regulation of autophagy; regulation of macromolecule biosynthetic process; positive regulation of macromolecule biosynthetic process; negative regulation of macromolecule biosynthetic process; positive regulation of macromolecule metabolic process; negative regulation of macromolecule metabolic process; post-transcriptional regulation of gene expression; positive regulation of gene expression; negative regulation of gene expression; regulation of cell communication; positive regulation of cell communication; negative regulation of endopeptidase activity; programmed cell death; energy derivation by oxidation of organic compounds; cellular component organization; carbohydrate catabolic process; macroautophagy; regulation of macroautophagy; protein nitrosylation; negative regulation of translation; peptidyl-cysteine S-nitrosylation; peptidyl-amino acid modification; peptidyl-cysteine modification; regulation of metabolic process; hexose metabolic process; pyridine nucleotide catabolic process; protein metabolic process; organophosphate metabolic process; ribose phosphate metabolic process; antimicrobial humoral response; carboxylic acid metabolic process; regulation of signaling; signaling; positive regulation of signaling; regulation of proteolysis; killing of cells of another organism; regulation of protein stability; regulation of type I interferon production; positive regulation of type I interferon production; multicellular organismal process; type I interferon production; monocarboxylic acid metabolic process; response to cytokine; response to type II interferon; nucleobase-containing compound catabolic process; intracellular signal transduction; peptidyl-cysteine S-trans-nitrosylation; protein modification process; response to chemical; negative regulation of catalytic activity; regulation of canonical NF-kappaB signal transduction; positive regulation of canonical NF-kappaB signal transduction; macromolecule metabolic process; response to external biotic stimulus; macromolecule modification; oxoacid metabolic process; negative regulation of molecular function; primary metabolic process; small molecule metabolic process; biological process involved in symbiotic interaction; biological process involved in interspecies interaction between organisms; innate immune response; cellular respiration; negative regulation of proteolysis; ADP metabolic process; ADP catabolic process; ATP metabolic process; organophosphate catabolic process; nicotinamide nucleotide metabolic process; positive regulation of biological process; negative regulation of biological process; positive regulation of cellular process; negative regulation of cellular process; regulation of response to stimulus; positive regulation of response to stimulus; regulation of biological process; regulation of catalytic activity; regulation of cellular process; protein stabilization; defense response to fungus; response to stimulus; regulation of multicellular organismal process; positive regulation of multicellular organismal process; regulation of protein metabolic process; negative regulation of protein metabolic process; regulation of hydrolase activity; negative regulation of hydrolase activity; neuron apoptotic process; biological process involved in interaction with symbiont; response to other organism; cellular response to stimulus; killing by host of symbiont cells; regulation of peptidase activity; regulation of endopeptidase activity; nucleobase-containing small molecule metabolic process; regulation of macromolecule metabolic process; antimicrobial humoral immune response mediated by antimicrobial peptide; process utilizing autophagic mechanism; biological regulation; regulation of biological quality; regulation of molecular function; cellular response to cytokine stimulus; cellular response to type II interferon; cellular component organization or biogenesis; purine-containing compound metabolic process; purine-containing compound catabolic process; pyridine-containing compound metabolic process; pyridine-containing compound catabolic process; regulation of primary metabolic process; defense response to other organism; defense response to symbiont; disruption of anatomical structure in another organism; disruption of cell in another organism; intracellular signaling cassette; carbohydrate derivative metabolic process; carbohydrate derivative catabolic process; nucleoside phosphate catabolic process; response to peptide; regulation of intracellular signal transduction; positive regulation of intracellular signal transduction
VIHDNFGIVEGLMTTVHAITATQKTVDGPSGKLWRDGR	4119.13	K.VIHDNFGIVEGLMTTVHAITATQKTVDGPSGKLWRDGR.G	sp|P04406|G3P_HUMAN	1816_no_mod	492600000	microtubule cytoskeleton organization; cytokine production; regulation of cytokine production; positive regulation of cytokine production; cell killing; immune system process; carbohydrate metabolic process; monosaccharide metabolic process; glucose metabolic process; organic acid metabolic process; pyruvate metabolic process; generation of precursor metabolites and energy; glycolytic process; nucleobase-containing compound metabolic process; purine nucleotide metabolic process; purine nucleotide catabolic process; translation; regulation of translation; proteolysis; nucleoside phosphate metabolic process; phosphorus metabolic process; phosphate-containing compound metabolic process; autophagy; apoptotic process; response to stress; defense response; immune response; humoral immune response; organelle organization; cytoskeleton organization; microtubule-based process; cell communication; signal transduction; canonical NF-kappaB signal transduction; biological_process; metabolic process; cell death; catabolic process; biosynthetic process; macromolecule biosynthetic process; aerobic respiration; nucleotide metabolic process; nucleoside diphosphate metabolic process; nucleoside diphosphate catabolic process; purine nucleoside diphosphate metabolic process; purine nucleoside diphosphate catabolic process; nucleoside triphosphate metabolic process; purine nucleoside triphosphate metabolic process; purine ribonucleotide metabolic process; purine ribonucleotide catabolic process; nucleotide catabolic process; purine ribonucleoside diphosphate metabolic process; purine ribonucleoside diphosphate catabolic process; ribonucleoside diphosphate metabolic process; ribonucleoside diphosphate catabolic process; purine ribonucleoside triphosphate metabolic process; ribonucleotide metabolic process; ribonucleotide catabolic process; response to external stimulus; response to biotic stimulus; response to fungus; regulation of biosynthetic process; negative regulation of biosynthetic process; positive regulation of biosynthetic process; negative regulation of metabolic process; positive regulation of metabolic process; regulation of catabolic process; regulation of signal transduction; positive regulation of signal transduction; cellular process; negative regulation of peptidase activity; gene expression; regulation of gene expression; regulation of autophagy; regulation of macromolecule biosynthetic process; positive regulation of macromolecule biosynthetic process; negative regulation of macromolecule biosynthetic process; positive regulation of macromolecule metabolic process; negative regulation of macromolecule metabolic process; post-transcriptional regulation of gene expression; positive regulation of gene expression; negative regulation of gene expression; regulation of cell communication; positive regulation of cell communication; negative regulation of endopeptidase activity; programmed cell death; energy derivation by oxidation of organic compounds; cellular component organization; carbohydrate catabolic process; macroautophagy; regulation of macroautophagy; protein nitrosylation; negative regulation of translation; peptidyl-cysteine S-nitrosylation; peptidyl-amino acid modification; peptidyl-cysteine modification; regulation of metabolic process; hexose metabolic process; pyridine nucleotide catabolic process; protein metabolic process; organophosphate metabolic process; ribose phosphate metabolic process; antimicrobial humoral response; carboxylic acid metabolic process; regulation of signaling; signaling; positive regulation of signaling; regulation of proteolysis; killing of cells of another organism; regulation of protein stability; regulation of type I interferon production; positive regulation of type I interferon production; multicellular organismal process; type I interferon production; monocarboxylic acid metabolic process; response to cytokine; response to type II interferon; nucleobase-containing compound catabolic process; intracellular signal transduction; peptidyl-cysteine S-trans-nitrosylation; protein modification process; response to chemical; negative regulation of catalytic activity; regulation of canonical NF-kappaB signal transduction; positive regulation of canonical NF-kappaB signal transduction; macromolecule metabolic process; response to external biotic stimulus; macromolecule modification; oxoacid metabolic process; negative regulation of molecular function; primary metabolic process; small molecule metabolic process; biological process involved in symbiotic interaction; biological process involved in interspecies interaction between organisms; innate immune response; cellular respiration; negative regulation of proteolysis; ADP metabolic process; ADP catabolic process; ATP metabolic process; organophosphate catabolic process; nicotinamide nucleotide metabolic process; positive regulation of biological process; negative regulation of biological process; positive regulation of cellular process; negative regulation of cellular process; regulation of response to stimulus; positive regulation of response to stimulus; regulation of biological process; regulation of catalytic activity; regulation of cellular process; protein stabilization; defense response to fungus; response to stimulus; regulation of multicellular organismal process; positive regulation of multicellular organismal process; regulation of protein metabolic process; negative regulation of protein metabolic process; regulation of hydrolase activity; negative regulation of hydrolase activity; neuron apoptotic process; biological process involved in interaction with symbiont; response to other organism; cellular response to stimulus; killing by host of symbiont cells; regulation of peptidase activity; regulation of endopeptidase activity; nucleobase-containing small molecule metabolic process; regulation of macromolecule metabolic process; antimicrobial humoral immune response mediated by antimicrobial peptide; process utilizing autophagic mechanism; biological regulation; regulation of biological quality; regulation of molecular function; cellular response to cytokine stimulus; cellular response to type II interferon; cellular component organization or biogenesis; purine-containing compound metabolic process; purine-containing compound catabolic process; pyridine-containing compound metabolic process; pyridine-containing compound catabolic process; regulation of primary metabolic process; defense response to other organism; defense response to symbiont; disruption of anatomical structure in another organism; disruption of cell in another organism; intracellular signaling cassette; carbohydrate derivative metabolic process; carbohydrate derivative catabolic process; nucleoside phosphate catabolic process; response to peptide; regulation of intracellular signal transduction; positive regulation of intracellular signal transduction
VIHDNFGIVEGLMTTVHAITATQKTVDGPSGKLWRDGR	4135.13	K.VIHDNFGIVEGL(M)[15.9987]TTVHAITATQKTVDGPSGKLWRDGR.G	sp|P04406|G3P_HUMAN	1817_1	50250000	microtubule cytoskeleton organization; cytokine production; regulation of cytokine production; positive regulation of cytokine production; cell killing; immune system process; carbohydrate metabolic process; monosaccharide metabolic process; glucose metabolic process; organic acid metabolic process; pyruvate metabolic process; generation of precursor metabolites and energy; glycolytic process; nucleobase-containing compound metabolic process; purine nucleotide metabolic process; purine nucleotide catabolic process; translation; regulation of translation; proteolysis; nucleoside phosphate metabolic process; phosphorus metabolic process; phosphate-containing compound metabolic process; autophagy; apoptotic process; response to stress; defense response; immune response; humoral immune response; organelle organization; cytoskeleton organization; microtubule-based process; cell communication; signal transduction; canonical NF-kappaB signal transduction; biological_process; metabolic process; cell death; catabolic process; biosynthetic process; macromolecule biosynthetic process; aerobic respiration; nucleotide metabolic process; nucleoside diphosphate metabolic process; nucleoside diphosphate catabolic process; purine nucleoside diphosphate metabolic process; purine nucleoside diphosphate catabolic process; nucleoside triphosphate metabolic process; purine nucleoside triphosphate metabolic process; purine ribonucleotide metabolic process; purine ribonucleotide catabolic process; nucleotide catabolic process; purine ribonucleoside diphosphate metabolic process; purine ribonucleoside diphosphate catabolic process; ribonucleoside diphosphate metabolic process; ribonucleoside diphosphate catabolic process; purine ribonucleoside triphosphate metabolic process; ribonucleotide metabolic process; ribonucleotide catabolic process; response to external stimulus; response to biotic stimulus; response to fungus; regulation of biosynthetic process; negative regulation of biosynthetic process; positive regulation of biosynthetic process; negative regulation of metabolic process; positive regulation of metabolic process; regulation of catabolic process; regulation of signal transduction; positive regulation of signal transduction; cellular process; negative regulation of peptidase activity; gene expression; regulation of gene expression; regulation of autophagy; regulation of macromolecule biosynthetic process; positive regulation of macromolecule biosynthetic process; negative regulation of macromolecule biosynthetic process; positive regulation of macromolecule metabolic process; negative regulation of macromolecule metabolic process; post-transcriptional regulation of gene expression; positive regulation of gene expression; negative regulation of gene expression; regulation of cell communication; positive regulation of cell communication; negative regulation of endopeptidase activity; programmed cell death; energy derivation by oxidation of organic compounds; cellular component organization; carbohydrate catabolic process; macroautophagy; regulation of macroautophagy; protein nitrosylation; negative regulation of translation; peptidyl-cysteine S-nitrosylation; peptidyl-amino acid modification; peptidyl-cysteine modification; regulation of metabolic process; hexose metabolic process; pyridine nucleotide catabolic process; protein metabolic process; organophosphate metabolic process; ribose phosphate metabolic process; antimicrobial humoral response; carboxylic acid metabolic process; regulation of signaling; signaling; positive regulation of signaling; regulation of proteolysis; killing of cells of another organism; regulation of protein stability; regulation of type I interferon production; positive regulation of type I interferon production; multicellular organismal process; type I interferon production; monocarboxylic acid metabolic process; response to cytokine; response to type II interferon; nucleobase-containing compound catabolic process; intracellular signal transduction; peptidyl-cysteine S-trans-nitrosylation; protein modification process; response to chemical; negative regulation of catalytic activity; regulation of canonical NF-kappaB signal transduction; positive regulation of canonical NF-kappaB signal transduction; macromolecule metabolic process; response to external biotic stimulus; macromolecule modification; oxoacid metabolic process; negative regulation of molecular function; primary metabolic process; small molecule metabolic process; biological process involved in symbiotic interaction; biological process involved in interspecies interaction between organisms; innate immune response; cellular respiration; negative regulation of proteolysis; ADP metabolic process; ADP catabolic process; ATP metabolic process; organophosphate catabolic process; nicotinamide nucleotide metabolic process; positive regulation of biological process; negative regulation of biological process; positive regulation of cellular process; negative regulation of cellular process; regulation of response to stimulus; positive regulation of response to stimulus; regulation of biological process; regulation of catalytic activity; regulation of cellular process; protein stabilization; defense response to fungus; response to stimulus; regulation of multicellular organismal process; positive regulation of multicellular organismal process; regulation of protein metabolic process; negative regulation of protein metabolic process; regulation of hydrolase activity; negative regulation of hydrolase activity; neuron apoptotic process; biological process involved in interaction with symbiont; response to other organism; cellular response to stimulus; killing by host of symbiont cells; regulation of peptidase activity; regulation of endopeptidase activity; nucleobase-containing small molecule metabolic process; regulation of macromolecule metabolic process; antimicrobial humoral immune response mediated by antimicrobial peptide; process utilizing autophagic mechanism; biological regulation; regulation of biological quality; regulation of molecular function; cellular response to cytokine stimulus; cellular response to type II interferon; cellular component organization or biogenesis; purine-containing compound metabolic process; purine-containing compound catabolic process; pyridine-containing compound metabolic process; pyridine-containing compound catabolic process; regulation of primary metabolic process; defense response to other organism; defense response to symbiont; disruption of anatomical structure in another organism; disruption of cell in another organism; intracellular signaling cassette; carbohydrate derivative metabolic process; carbohydrate derivative catabolic process; nucleoside phosphate catabolic process; response to peptide; regulation of intracellular signal transduction; positive regulation of intracellular signal transduction
VIHDNFGIVEGLMTTVHAITATQKTVDGPSGKLWRDGRGALQNIIPASTGAAK	5511.9	K.VIHDNFGIVEGLMTTVHAITATQKTVDGPSGKLWRDGRGALQNIIPASTGAAK.A	sp|P04406|G3P_HUMAN	1818_no_mod	283900000	microtubule cytoskeleton organization; cytokine production; regulation of cytokine production; positive regulation of cytokine production; cell killing; immune system process; carbohydrate metabolic process; monosaccharide metabolic process; glucose metabolic process; organic acid metabolic process; pyruvate metabolic process; generation of precursor metabolites and energy; glycolytic process; nucleobase-containing compound metabolic process; purine nucleotide metabolic process; purine nucleotide catabolic process; translation; regulation of translation; proteolysis; nucleoside phosphate metabolic process; phosphorus metabolic process; phosphate-containing compound metabolic process; autophagy; apoptotic process; response to stress; defense response; immune response; humoral immune response; organelle organization; cytoskeleton organization; microtubule-based process; cell communication; signal transduction; canonical NF-kappaB signal transduction; biological_process; metabolic process; cell death; catabolic process; biosynthetic process; macromolecule biosynthetic process; aerobic respiration; nucleotide metabolic process; nucleoside diphosphate metabolic process; nucleoside diphosphate catabolic process; purine nucleoside diphosphate metabolic process; purine nucleoside diphosphate catabolic process; nucleoside triphosphate metabolic process; purine nucleoside triphosphate metabolic process; purine ribonucleotide metabolic process; purine ribonucleotide catabolic process; nucleotide catabolic process; purine ribonucleoside diphosphate metabolic process; purine ribonucleoside diphosphate catabolic process; ribonucleoside diphosphate metabolic process; ribonucleoside diphosphate catabolic process; purine ribonucleoside triphosphate metabolic process; ribonucleotide metabolic process; ribonucleotide catabolic process; response to external stimulus; response to biotic stimulus; response to fungus; regulation of biosynthetic process; negative regulation of biosynthetic process; positive regulation of biosynthetic process; negative regulation of metabolic process; positive regulation of metabolic process; regulation of catabolic process; regulation of signal transduction; positive regulation of signal transduction; cellular process; negative regulation of peptidase activity; gene expression; regulation of gene expression; regulation of autophagy; regulation of macromolecule biosynthetic process; positive regulation of macromolecule biosynthetic process; negative regulation of macromolecule biosynthetic process; positive regulation of macromolecule metabolic process; negative regulation of macromolecule metabolic process; post-transcriptional regulation of gene expression; positive regulation of gene expression; negative regulation of gene expression; regulation of cell communication; positive regulation of cell communication; negative regulation of endopeptidase activity; programmed cell death; energy derivation by oxidation of organic compounds; cellular component organization; carbohydrate catabolic process; macroautophagy; regulation of macroautophagy; protein nitrosylation; negative regulation of translation; peptidyl-cysteine S-nitrosylation; peptidyl-amino acid modification; peptidyl-cysteine modification; regulation of metabolic process; hexose metabolic process; pyridine nucleotide catabolic process; protein metabolic process; organophosphate metabolic process; ribose phosphate metabolic process; antimicrobial humoral response; carboxylic acid metabolic process; regulation of signaling; signaling; positive regulation of signaling; regulation of proteolysis; killing of cells of another organism; regulation of protein stability; regulation of type I interferon production; positive regulation of type I interferon production; multicellular organismal process; type I interferon production; monocarboxylic acid metabolic process; response to cytokine; response to type II interferon; nucleobase-containing compound catabolic process; intracellular signal transduction; peptidyl-cysteine S-trans-nitrosylation; protein modification process; response to chemical; negative regulation of catalytic activity; regulation of canonical NF-kappaB signal transduction; positive regulation of canonical NF-kappaB signal transduction; macromolecule metabolic process; response to external biotic stimulus; macromolecule modification; oxoacid metabolic process; negative regulation of molecular function; primary metabolic process; small molecule metabolic process; biological process involved in symbiotic interaction; biological process involved in interspecies interaction between organisms; innate immune response; cellular respiration; negative regulation of proteolysis; ADP metabolic process; ADP catabolic process; ATP metabolic process; organophosphate catabolic process; nicotinamide nucleotide metabolic process; positive regulation of biological process; negative regulation of biological process; positive regulation of cellular process; negative regulation of cellular process; regulation of response to stimulus; positive regulation of response to stimulus; regulation of biological process; regulation of catalytic activity; regulation of cellular process; protein stabilization; defense response to fungus; response to stimulus; regulation of multicellular organismal process; positive regulation of multicellular organismal process; regulation of protein metabolic process; negative regulation of protein metabolic process; regulation of hydrolase activity; negative regulation of hydrolase activity; neuron apoptotic process; biological process involved in interaction with symbiont; response to other organism; cellular response to stimulus; killing by host of symbiont cells; regulation of peptidase activity; regulation of endopeptidase activity; nucleobase-containing small molecule metabolic process; regulation of macromolecule metabolic process; antimicrobial humoral immune response mediated by antimicrobial peptide; process utilizing autophagic mechanism; biological regulation; regulation of biological quality; regulation of molecular function; cellular response to cytokine stimulus; cellular response to type II interferon; cellular component organization or biogenesis; purine-containing compound metabolic process; purine-containing compound catabolic process; pyridine-containing compound metabolic process; pyridine-containing compound catabolic process; regulation of primary metabolic process; defense response to other organism; defense response to symbiont; disruption of anatomical structure in another organism; disruption of cell in another organism; intracellular signaling cassette; carbohydrate derivative metabolic process; carbohydrate derivative catabolic process; nucleoside phosphate catabolic process; response to peptide; regulation of intracellular signal transduction; positive regulation of intracellular signal transduction
VIISAPSADAPMFVMGVNHEKYDNSLK	2932.45	R.VIISAPSADAPMFVMGVNHEKYDNSLK.I	sp|P04406|G3P_HUMAN	1819_no_mod	7234000	microtubule cytoskeleton organization; cytokine production; regulation of cytokine production; positive regulation of cytokine production; cell killing; immune system process; carbohydrate metabolic process; monosaccharide metabolic process; glucose metabolic process; organic acid metabolic process; pyruvate metabolic process; generation of precursor metabolites and energy; glycolytic process; nucleobase-containing compound metabolic process; purine nucleotide metabolic process; purine nucleotide catabolic process; translation; regulation of translation; proteolysis; nucleoside phosphate metabolic process; phosphorus metabolic process; phosphate-containing compound metabolic process; autophagy; apoptotic process; response to stress; defense response; immune response; humoral immune response; organelle organization; cytoskeleton organization; microtubule-based process; cell communication; signal transduction; canonical NF-kappaB signal transduction; biological_process; metabolic process; cell death; catabolic process; biosynthetic process; macromolecule biosynthetic process; aerobic respiration; nucleotide metabolic process; nucleoside diphosphate metabolic process; nucleoside diphosphate catabolic process; purine nucleoside diphosphate metabolic process; purine nucleoside diphosphate catabolic process; nucleoside triphosphate metabolic process; purine nucleoside triphosphate metabolic process; purine ribonucleotide metabolic process; purine ribonucleotide catabolic process; nucleotide catabolic process; purine ribonucleoside diphosphate metabolic process; purine ribonucleoside diphosphate catabolic process; ribonucleoside diphosphate metabolic process; ribonucleoside diphosphate catabolic process; purine ribonucleoside triphosphate metabolic process; ribonucleotide metabolic process; ribonucleotide catabolic process; response to external stimulus; response to biotic stimulus; response to fungus; regulation of biosynthetic process; negative regulation of biosynthetic process; positive regulation of biosynthetic process; negative regulation of metabolic process; positive regulation of metabolic process; regulation of catabolic process; regulation of signal transduction; positive regulation of signal transduction; cellular process; negative regulation of peptidase activity; gene expression; regulation of gene expression; regulation of autophagy; regulation of macromolecule biosynthetic process; positive regulation of macromolecule biosynthetic process; negative regulation of macromolecule biosynthetic process; positive regulation of macromolecule metabolic process; negative regulation of macromolecule metabolic process; post-transcriptional regulation of gene expression; positive regulation of gene expression; negative regulation of gene expression; regulation of cell communication; positive regulation of cell communication; negative regulation of endopeptidase activity; programmed cell death; energy derivation by oxidation of organic compounds; cellular component organization; carbohydrate catabolic process; macroautophagy; regulation of macroautophagy; protein nitrosylation; negative regulation of translation; peptidyl-cysteine S-nitrosylation; peptidyl-amino acid modification; peptidyl-cysteine modification; regulation of metabolic process; hexose metabolic process; pyridine nucleotide catabolic process; protein metabolic process; organophosphate metabolic process; ribose phosphate metabolic process; antimicrobial humoral response; carboxylic acid metabolic process; regulation of signaling; signaling; positive regulation of signaling; regulation of proteolysis; killing of cells of another organism; regulation of protein stability; regulation of type I interferon production; positive regulation of type I interferon production; multicellular organismal process; type I interferon production; monocarboxylic acid metabolic process; response to cytokine; response to type II interferon; nucleobase-containing compound catabolic process; intracellular signal transduction; peptidyl-cysteine S-trans-nitrosylation; protein modification process; response to chemical; negative regulation of catalytic activity; regulation of canonical NF-kappaB signal transduction; positive regulation of canonical NF-kappaB signal transduction; macromolecule metabolic process; response to external biotic stimulus; macromolecule modification; oxoacid metabolic process; negative regulation of molecular function; primary metabolic process; small molecule metabolic process; biological process involved in symbiotic interaction; biological process involved in interspecies interaction between organisms; innate immune response; cellular respiration; negative regulation of proteolysis; ADP metabolic process; ADP catabolic process; ATP metabolic process; organophosphate catabolic process; nicotinamide nucleotide metabolic process; positive regulation of biological process; negative regulation of biological process; positive regulation of cellular process; negative regulation of cellular process; regulation of response to stimulus; positive regulation of response to stimulus; regulation of biological process; regulation of catalytic activity; regulation of cellular process; protein stabilization; defense response to fungus; response to stimulus; regulation of multicellular organismal process; positive regulation of multicellular organismal process; regulation of protein metabolic process; negative regulation of protein metabolic process; regulation of hydrolase activity; negative regulation of hydrolase activity; neuron apoptotic process; biological process involved in interaction with symbiont; response to other organism; cellular response to stimulus; killing by host of symbiont cells; regulation of peptidase activity; regulation of endopeptidase activity; nucleobase-containing small molecule metabolic process; regulation of macromolecule metabolic process; antimicrobial humoral immune response mediated by antimicrobial peptide; process utilizing autophagic mechanism; biological regulation; regulation of biological quality; regulation of molecular function; cellular response to cytokine stimulus; cellular response to type II interferon; cellular component organization or biogenesis; purine-containing compound metabolic process; purine-containing compound catabolic process; pyridine-containing compound metabolic process; pyridine-containing compound catabolic process; regulation of primary metabolic process; defense response to other organism; defense response to symbiont; disruption of anatomical structure in another organism; disruption of cell in another organism; intracellular signaling cassette; carbohydrate derivative metabolic process; carbohydrate derivative catabolic process; nucleoside phosphate catabolic process; response to peptide; regulation of intracellular signal transduction; positive regulation of intracellular signal transduction
NFESGKAYKTTWGDGGENSPCNVVSKQPGPVTNGQLQQPTTGAASGGYIKR	5294.56	K.NFESGKAYKTTWGDGGENS(P(C)[Carbamidomethylation])[-44.0060]NVVSKQPGPVTNGQLQQPTTGAASGGYIKR.I	sp|O00161|SNP23_HUMAN	181_1	12140000	cell activation; histamine secretion; immune effector process; cell activation involved in immune response; myeloid leukocyte activation; myeloid cell activation involved in immune response; mast cell activation involved in immune response; histamine production involved in inflammatory response; leukocyte activation involved in immune response; immune system process; histamine secretion involved in inflammatory response; leukocyte mediated immunity; myeloid leukocyte mediated immunity; mast cell mediated immunity; production of molecular mediator involved in inflammatory response; histamine secretion by mast cell; transport; neurotransmitter transport; exocytosis; post-Golgi vesicle-mediated transport; vesicle targeting; vesicle fusion; response to stress; defense response; inflammatory response; immune response; organelle organization; cell communication; cell-cell signaling; chemical synaptic transmission; neurotransmitter secretion; intracellular protein localization; biological_process; hormone transport; cellular process; endomembrane system organization; regulation of hormone levels; protein transport; cellular component organization; vesicle organization; synaptic vesicle exocytosis; synaptic vesicle priming; vesicle-mediated transport; cellular component assembly; signaling; signal release; synaptic vesicle fusion to presynaptic active zone membrane; lysosome localization; multicellular organismal process; secretion by cell; macromolecule localization; leukocyte degranulation; mast cell degranulation; protein-containing complex organization; cellular component biogenesis; regulated exocytosis; establishment of protein localization; leukocyte activation; mast cell activation; hormone secretion; secretion; Golgi vesicle transport; organelle fusion; synaptic vesicle membrane organization; regulation of biological process; response to stimulus; localization; establishment of localization; histamine transport; organelle localization; cellular localization; vesicle localization; establishment of localization in cell; establishment of vesicle localization; establishment of organelle localization; membrane organization; membrane fusion; protein-containing complex assembly; biological regulation; regulation of biological quality; nitrogen compound transport; cellular component organization or biogenesis; organelle membrane fusion; anterograde trans-synaptic signaling; vesicle-mediated transport in synapse; vesicle fusion to plasma membrane; synaptic vesicle cycle; synaptic signaling; trans-synaptic signaling; signal release from synapse; exocytic process; export from cell; vacuolar localization
VIISAPSADAPMFVMGVNHEKYDNSLKIISNAS	3517.76	R.VIISAPSADAPMFVMGVNHEKYDNSLKIISNAS.C	sp|P04406|G3P_HUMAN	1820_no_mod	1393000	microtubule cytoskeleton organization; cytokine production; regulation of cytokine production; positive regulation of cytokine production; cell killing; immune system process; carbohydrate metabolic process; monosaccharide metabolic process; glucose metabolic process; organic acid metabolic process; pyruvate metabolic process; generation of precursor metabolites and energy; glycolytic process; nucleobase-containing compound metabolic process; purine nucleotide metabolic process; purine nucleotide catabolic process; translation; regulation of translation; proteolysis; nucleoside phosphate metabolic process; phosphorus metabolic process; phosphate-containing compound metabolic process; autophagy; apoptotic process; response to stress; defense response; immune response; humoral immune response; organelle organization; cytoskeleton organization; microtubule-based process; cell communication; signal transduction; canonical NF-kappaB signal transduction; biological_process; metabolic process; cell death; catabolic process; biosynthetic process; macromolecule biosynthetic process; aerobic respiration; nucleotide metabolic process; nucleoside diphosphate metabolic process; nucleoside diphosphate catabolic process; purine nucleoside diphosphate metabolic process; purine nucleoside diphosphate catabolic process; nucleoside triphosphate metabolic process; purine nucleoside triphosphate metabolic process; purine ribonucleotide metabolic process; purine ribonucleotide catabolic process; nucleotide catabolic process; purine ribonucleoside diphosphate metabolic process; purine ribonucleoside diphosphate catabolic process; ribonucleoside diphosphate metabolic process; ribonucleoside diphosphate catabolic process; purine ribonucleoside triphosphate metabolic process; ribonucleotide metabolic process; ribonucleotide catabolic process; response to external stimulus; response to biotic stimulus; response to fungus; regulation of biosynthetic process; negative regulation of biosynthetic process; positive regulation of biosynthetic process; negative regulation of metabolic process; positive regulation of metabolic process; regulation of catabolic process; regulation of signal transduction; positive regulation of signal transduction; cellular process; negative regulation of peptidase activity; gene expression; regulation of gene expression; regulation of autophagy; regulation of macromolecule biosynthetic process; positive regulation of macromolecule biosynthetic process; negative regulation of macromolecule biosynthetic process; positive regulation of macromolecule metabolic process; negative regulation of macromolecule metabolic process; post-transcriptional regulation of gene expression; positive regulation of gene expression; negative regulation of gene expression; regulation of cell communication; positive regulation of cell communication; negative regulation of endopeptidase activity; programmed cell death; energy derivation by oxidation of organic compounds; cellular component organization; carbohydrate catabolic process; macroautophagy; regulation of macroautophagy; protein nitrosylation; negative regulation of translation; peptidyl-cysteine S-nitrosylation; peptidyl-amino acid modification; peptidyl-cysteine modification; regulation of metabolic process; hexose metabolic process; pyridine nucleotide catabolic process; protein metabolic process; organophosphate metabolic process; ribose phosphate metabolic process; antimicrobial humoral response; carboxylic acid metabolic process; regulation of signaling; signaling; positive regulation of signaling; regulation of proteolysis; killing of cells of another organism; regulation of protein stability; regulation of type I interferon production; positive regulation of type I interferon production; multicellular organismal process; type I interferon production; monocarboxylic acid metabolic process; response to cytokine; response to type II interferon; nucleobase-containing compound catabolic process; intracellular signal transduction; peptidyl-cysteine S-trans-nitrosylation; protein modification process; response to chemical; negative regulation of catalytic activity; regulation of canonical NF-kappaB signal transduction; positive regulation of canonical NF-kappaB signal transduction; macromolecule metabolic process; response to external biotic stimulus; macromolecule modification; oxoacid metabolic process; negative regulation of molecular function; primary metabolic process; small molecule metabolic process; biological process involved in symbiotic interaction; biological process involved in interspecies interaction between organisms; innate immune response; cellular respiration; negative regulation of proteolysis; ADP metabolic process; ADP catabolic process; ATP metabolic process; organophosphate catabolic process; nicotinamide nucleotide metabolic process; positive regulation of biological process; negative regulation of biological process; positive regulation of cellular process; negative regulation of cellular process; regulation of response to stimulus; positive regulation of response to stimulus; regulation of biological process; regulation of catalytic activity; regulation of cellular process; protein stabilization; defense response to fungus; response to stimulus; regulation of multicellular organismal process; positive regulation of multicellular organismal process; regulation of protein metabolic process; negative regulation of protein metabolic process; regulation of hydrolase activity; negative regulation of hydrolase activity; neuron apoptotic process; biological process involved in interaction with symbiont; response to other organism; cellular response to stimulus; killing by host of symbiont cells; regulation of peptidase activity; regulation of endopeptidase activity; nucleobase-containing small molecule metabolic process; regulation of macromolecule metabolic process; antimicrobial humoral immune response mediated by antimicrobial peptide; process utilizing autophagic mechanism; biological regulation; regulation of biological quality; regulation of molecular function; cellular response to cytokine stimulus; cellular response to type II interferon; cellular component organization or biogenesis; purine-containing compound metabolic process; purine-containing compound catabolic process; pyridine-containing compound metabolic process; pyridine-containing compound catabolic process; regulation of primary metabolic process; defense response to other organism; defense response to symbiont; disruption of anatomical structure in another organism; disruption of cell in another organism; intracellular signaling cassette; carbohydrate derivative metabolic process; carbohydrate derivative catabolic process; nucleoside phosphate catabolic process; response to peptide; regulation of intracellular signal transduction; positive regulation of intracellular signal transduction
VIISAPSADAPMFVMGVNHEKYDNSLKIISNASCTTNCLAPLAK	4747.35	R.VIISAPSADAPMFVMGVNHEKYDNSLKIISNAS(C)[Carbamidomethylation]TTN(C)[Carbamidomethylation]LAPLAK.V	sp|P04406|G3P_HUMAN	1821_1	8954000	microtubule cytoskeleton organization; cytokine production; regulation of cytokine production; positive regulation of cytokine production; cell killing; immune system process; carbohydrate metabolic process; monosaccharide metabolic process; glucose metabolic process; organic acid metabolic process; pyruvate metabolic process; generation of precursor metabolites and energy; glycolytic process; nucleobase-containing compound metabolic process; purine nucleotide metabolic process; purine nucleotide catabolic process; translation; regulation of translation; proteolysis; nucleoside phosphate metabolic process; phosphorus metabolic process; phosphate-containing compound metabolic process; autophagy; apoptotic process; response to stress; defense response; immune response; humoral immune response; organelle organization; cytoskeleton organization; microtubule-based process; cell communication; signal transduction; canonical NF-kappaB signal transduction; biological_process; metabolic process; cell death; catabolic process; biosynthetic process; macromolecule biosynthetic process; aerobic respiration; nucleotide metabolic process; nucleoside diphosphate metabolic process; nucleoside diphosphate catabolic process; purine nucleoside diphosphate metabolic process; purine nucleoside diphosphate catabolic process; nucleoside triphosphate metabolic process; purine nucleoside triphosphate metabolic process; purine ribonucleotide metabolic process; purine ribonucleotide catabolic process; nucleotide catabolic process; purine ribonucleoside diphosphate metabolic process; purine ribonucleoside diphosphate catabolic process; ribonucleoside diphosphate metabolic process; ribonucleoside diphosphate catabolic process; purine ribonucleoside triphosphate metabolic process; ribonucleotide metabolic process; ribonucleotide catabolic process; response to external stimulus; response to biotic stimulus; response to fungus; regulation of biosynthetic process; negative regulation of biosynthetic process; positive regulation of biosynthetic process; negative regulation of metabolic process; positive regulation of metabolic process; regulation of catabolic process; regulation of signal transduction; positive regulation of signal transduction; cellular process; negative regulation of peptidase activity; gene expression; regulation of gene expression; regulation of autophagy; regulation of macromolecule biosynthetic process; positive regulation of macromolecule biosynthetic process; negative regulation of macromolecule biosynthetic process; positive regulation of macromolecule metabolic process; negative regulation of macromolecule metabolic process; post-transcriptional regulation of gene expression; positive regulation of gene expression; negative regulation of gene expression; regulation of cell communication; positive regulation of cell communication; negative regulation of endopeptidase activity; programmed cell death; energy derivation by oxidation of organic compounds; cellular component organization; carbohydrate catabolic process; macroautophagy; regulation of macroautophagy; protein nitrosylation; negative regulation of translation; peptidyl-cysteine S-nitrosylation; peptidyl-amino acid modification; peptidyl-cysteine modification; regulation of metabolic process; hexose metabolic process; pyridine nucleotide catabolic process; protein metabolic process; organophosphate metabolic process; ribose phosphate metabolic process; antimicrobial humoral response; carboxylic acid metabolic process; regulation of signaling; signaling; positive regulation of signaling; regulation of proteolysis; killing of cells of another organism; regulation of protein stability; regulation of type I interferon production; positive regulation of type I interferon production; multicellular organismal process; type I interferon production; monocarboxylic acid metabolic process; response to cytokine; response to type II interferon; nucleobase-containing compound catabolic process; intracellular signal transduction; peptidyl-cysteine S-trans-nitrosylation; protein modification process; response to chemical; negative regulation of catalytic activity; regulation of canonical NF-kappaB signal transduction; positive regulation of canonical NF-kappaB signal transduction; macromolecule metabolic process; response to external biotic stimulus; macromolecule modification; oxoacid metabolic process; negative regulation of molecular function; primary metabolic process; small molecule metabolic process; biological process involved in symbiotic interaction; biological process involved in interspecies interaction between organisms; innate immune response; cellular respiration; negative regulation of proteolysis; ADP metabolic process; ADP catabolic process; ATP metabolic process; organophosphate catabolic process; nicotinamide nucleotide metabolic process; positive regulation of biological process; negative regulation of biological process; positive regulation of cellular process; negative regulation of cellular process; regulation of response to stimulus; positive regulation of response to stimulus; regulation of biological process; regulation of catalytic activity; regulation of cellular process; protein stabilization; defense response to fungus; response to stimulus; regulation of multicellular organismal process; positive regulation of multicellular organismal process; regulation of protein metabolic process; negative regulation of protein metabolic process; regulation of hydrolase activity; negative regulation of hydrolase activity; neuron apoptotic process; biological process involved in interaction with symbiont; response to other organism; cellular response to stimulus; killing by host of symbiont cells; regulation of peptidase activity; regulation of endopeptidase activity; nucleobase-containing small molecule metabolic process; regulation of macromolecule metabolic process; antimicrobial humoral immune response mediated by antimicrobial peptide; process utilizing autophagic mechanism; biological regulation; regulation of biological quality; regulation of molecular function; cellular response to cytokine stimulus; cellular response to type II interferon; cellular component organization or biogenesis; purine-containing compound metabolic process; purine-containing compound catabolic process; pyridine-containing compound metabolic process; pyridine-containing compound catabolic process; regulation of primary metabolic process; defense response to other organism; defense response to symbiont; disruption of anatomical structure in another organism; disruption of cell in another organism; intracellular signaling cassette; carbohydrate derivative metabolic process; carbohydrate derivative catabolic process; nucleoside phosphate catabolic process; response to peptide; regulation of intracellular signal transduction; positive regulation of intracellular signal transduction
VIISAPSADAPMFVMGVNHEKYDNSLKIISNASCTTNCLAPLAK	4763.35	R.VIISAPSADA(PMFVMGVNHEKYDNSLKIISNA)[15.9990]S(C)[Carbamidomethylation]TTN(C)[Carbamidomethylation]LAPLAK.V	sp|P04406|G3P_HUMAN	1822_1	10970000	microtubule cytoskeleton organization; cytokine production; regulation of cytokine production; positive regulation of cytokine production; cell killing; immune system process; carbohydrate metabolic process; monosaccharide metabolic process; glucose metabolic process; organic acid metabolic process; pyruvate metabolic process; generation of precursor metabolites and energy; glycolytic process; nucleobase-containing compound metabolic process; purine nucleotide metabolic process; purine nucleotide catabolic process; translation; regulation of translation; proteolysis; nucleoside phosphate metabolic process; phosphorus metabolic process; phosphate-containing compound metabolic process; autophagy; apoptotic process; response to stress; defense response; immune response; humoral immune response; organelle organization; cytoskeleton organization; microtubule-based process; cell communication; signal transduction; canonical NF-kappaB signal transduction; biological_process; metabolic process; cell death; catabolic process; biosynthetic process; macromolecule biosynthetic process; aerobic respiration; nucleotide metabolic process; nucleoside diphosphate metabolic process; nucleoside diphosphate catabolic process; purine nucleoside diphosphate metabolic process; purine nucleoside diphosphate catabolic process; nucleoside triphosphate metabolic process; purine nucleoside triphosphate metabolic process; purine ribonucleotide metabolic process; purine ribonucleotide catabolic process; nucleotide catabolic process; purine ribonucleoside diphosphate metabolic process; purine ribonucleoside diphosphate catabolic process; ribonucleoside diphosphate metabolic process; ribonucleoside diphosphate catabolic process; purine ribonucleoside triphosphate metabolic process; ribonucleotide metabolic process; ribonucleotide catabolic process; response to external stimulus; response to biotic stimulus; response to fungus; regulation of biosynthetic process; negative regulation of biosynthetic process; positive regulation of biosynthetic process; negative regulation of metabolic process; positive regulation of metabolic process; regulation of catabolic process; regulation of signal transduction; positive regulation of signal transduction; cellular process; negative regulation of peptidase activity; gene expression; regulation of gene expression; regulation of autophagy; regulation of macromolecule biosynthetic process; positive regulation of macromolecule biosynthetic process; negative regulation of macromolecule biosynthetic process; positive regulation of macromolecule metabolic process; negative regulation of macromolecule metabolic process; post-transcriptional regulation of gene expression; positive regulation of gene expression; negative regulation of gene expression; regulation of cell communication; positive regulation of cell communication; negative regulation of endopeptidase activity; programmed cell death; energy derivation by oxidation of organic compounds; cellular component organization; carbohydrate catabolic process; macroautophagy; regulation of macroautophagy; protein nitrosylation; negative regulation of translation; peptidyl-cysteine S-nitrosylation; peptidyl-amino acid modification; peptidyl-cysteine modification; regulation of metabolic process; hexose metabolic process; pyridine nucleotide catabolic process; protein metabolic process; organophosphate metabolic process; ribose phosphate metabolic process; antimicrobial humoral response; carboxylic acid metabolic process; regulation of signaling; signaling; positive regulation of signaling; regulation of proteolysis; killing of cells of another organism; regulation of protein stability; regulation of type I interferon production; positive regulation of type I interferon production; multicellular organismal process; type I interferon production; monocarboxylic acid metabolic process; response to cytokine; response to type II interferon; nucleobase-containing compound catabolic process; intracellular signal transduction; peptidyl-cysteine S-trans-nitrosylation; protein modification process; response to chemical; negative regulation of catalytic activity; regulation of canonical NF-kappaB signal transduction; positive regulation of canonical NF-kappaB signal transduction; macromolecule metabolic process; response to external biotic stimulus; macromolecule modification; oxoacid metabolic process; negative regulation of molecular function; primary metabolic process; small molecule metabolic process; biological process involved in symbiotic interaction; biological process involved in interspecies interaction between organisms; innate immune response; cellular respiration; negative regulation of proteolysis; ADP metabolic process; ADP catabolic process; ATP metabolic process; organophosphate catabolic process; nicotinamide nucleotide metabolic process; positive regulation of biological process; negative regulation of biological process; positive regulation of cellular process; negative regulation of cellular process; regulation of response to stimulus; positive regulation of response to stimulus; regulation of biological process; regulation of catalytic activity; regulation of cellular process; protein stabilization; defense response to fungus; response to stimulus; regulation of multicellular organismal process; positive regulation of multicellular organismal process; regulation of protein metabolic process; negative regulation of protein metabolic process; regulation of hydrolase activity; negative regulation of hydrolase activity; neuron apoptotic process; biological process involved in interaction with symbiont; response to other organism; cellular response to stimulus; killing by host of symbiont cells; regulation of peptidase activity; regulation of endopeptidase activity; nucleobase-containing small molecule metabolic process; regulation of macromolecule metabolic process; antimicrobial humoral immune response mediated by antimicrobial peptide; process utilizing autophagic mechanism; biological regulation; regulation of biological quality; regulation of molecular function; cellular response to cytokine stimulus; cellular response to type II interferon; cellular component organization or biogenesis; purine-containing compound metabolic process; purine-containing compound catabolic process; pyridine-containing compound metabolic process; pyridine-containing compound catabolic process; regulation of primary metabolic process; defense response to other organism; defense response to symbiont; disruption of anatomical structure in another organism; disruption of cell in another organism; intracellular signaling cassette; carbohydrate derivative metabolic process; carbohydrate derivative catabolic process; nucleoside phosphate catabolic process; response to peptide; regulation of intracellular signal transduction; positive regulation of intracellular signal transduction
VIISAPSADAPMFVMGVNHEKYDNSLKIISNASCTTNCLAPLAK	4778.35	R.VIISAPSADAPMFVMGVNHEKYDNS(L)[30.9988]KIISNAS(C)[Carbamidomethylation]TTN(C)[Carbamidomethylation]LAPLAK.V	sp|P04406|G3P_HUMAN	1823_1	2728000	microtubule cytoskeleton organization; cytokine production; regulation of cytokine production; positive regulation of cytokine production; cell killing; immune system process; carbohydrate metabolic process; monosaccharide metabolic process; glucose metabolic process; organic acid metabolic process; pyruvate metabolic process; generation of precursor metabolites and energy; glycolytic process; nucleobase-containing compound metabolic process; purine nucleotide metabolic process; purine nucleotide catabolic process; translation; regulation of translation; proteolysis; nucleoside phosphate metabolic process; phosphorus metabolic process; phosphate-containing compound metabolic process; autophagy; apoptotic process; response to stress; defense response; immune response; humoral immune response; organelle organization; cytoskeleton organization; microtubule-based process; cell communication; signal transduction; canonical NF-kappaB signal transduction; biological_process; metabolic process; cell death; catabolic process; biosynthetic process; macromolecule biosynthetic process; aerobic respiration; nucleotide metabolic process; nucleoside diphosphate metabolic process; nucleoside diphosphate catabolic process; purine nucleoside diphosphate metabolic process; purine nucleoside diphosphate catabolic process; nucleoside triphosphate metabolic process; purine nucleoside triphosphate metabolic process; purine ribonucleotide metabolic process; purine ribonucleotide catabolic process; nucleotide catabolic process; purine ribonucleoside diphosphate metabolic process; purine ribonucleoside diphosphate catabolic process; ribonucleoside diphosphate metabolic process; ribonucleoside diphosphate catabolic process; purine ribonucleoside triphosphate metabolic process; ribonucleotide metabolic process; ribonucleotide catabolic process; response to external stimulus; response to biotic stimulus; response to fungus; regulation of biosynthetic process; negative regulation of biosynthetic process; positive regulation of biosynthetic process; negative regulation of metabolic process; positive regulation of metabolic process; regulation of catabolic process; regulation of signal transduction; positive regulation of signal transduction; cellular process; negative regulation of peptidase activity; gene expression; regulation of gene expression; regulation of autophagy; regulation of macromolecule biosynthetic process; positive regulation of macromolecule biosynthetic process; negative regulation of macromolecule biosynthetic process; positive regulation of macromolecule metabolic process; negative regulation of macromolecule metabolic process; post-transcriptional regulation of gene expression; positive regulation of gene expression; negative regulation of gene expression; regulation of cell communication; positive regulation of cell communication; negative regulation of endopeptidase activity; programmed cell death; energy derivation by oxidation of organic compounds; cellular component organization; carbohydrate catabolic process; macroautophagy; regulation of macroautophagy; protein nitrosylation; negative regulation of translation; peptidyl-cysteine S-nitrosylation; peptidyl-amino acid modification; peptidyl-cysteine modification; regulation of metabolic process; hexose metabolic process; pyridine nucleotide catabolic process; protein metabolic process; organophosphate metabolic process; ribose phosphate metabolic process; antimicrobial humoral response; carboxylic acid metabolic process; regulation of signaling; signaling; positive regulation of signaling; regulation of proteolysis; killing of cells of another organism; regulation of protein stability; regulation of type I interferon production; positive regulation of type I interferon production; multicellular organismal process; type I interferon production; monocarboxylic acid metabolic process; response to cytokine; response to type II interferon; nucleobase-containing compound catabolic process; intracellular signal transduction; peptidyl-cysteine S-trans-nitrosylation; protein modification process; response to chemical; negative regulation of catalytic activity; regulation of canonical NF-kappaB signal transduction; positive regulation of canonical NF-kappaB signal transduction; macromolecule metabolic process; response to external biotic stimulus; macromolecule modification; oxoacid metabolic process; negative regulation of molecular function; primary metabolic process; small molecule metabolic process; biological process involved in symbiotic interaction; biological process involved in interspecies interaction between organisms; innate immune response; cellular respiration; negative regulation of proteolysis; ADP metabolic process; ADP catabolic process; ATP metabolic process; organophosphate catabolic process; nicotinamide nucleotide metabolic process; positive regulation of biological process; negative regulation of biological process; positive regulation of cellular process; negative regulation of cellular process; regulation of response to stimulus; positive regulation of response to stimulus; regulation of biological process; regulation of catalytic activity; regulation of cellular process; protein stabilization; defense response to fungus; response to stimulus; regulation of multicellular organismal process; positive regulation of multicellular organismal process; regulation of protein metabolic process; negative regulation of protein metabolic process; regulation of hydrolase activity; negative regulation of hydrolase activity; neuron apoptotic process; biological process involved in interaction with symbiont; response to other organism; cellular response to stimulus; killing by host of symbiont cells; regulation of peptidase activity; regulation of endopeptidase activity; nucleobase-containing small molecule metabolic process; regulation of macromolecule metabolic process; antimicrobial humoral immune response mediated by antimicrobial peptide; process utilizing autophagic mechanism; biological regulation; regulation of biological quality; regulation of molecular function; cellular response to cytokine stimulus; cellular response to type II interferon; cellular component organization or biogenesis; purine-containing compound metabolic process; purine-containing compound catabolic process; pyridine-containing compound metabolic process; pyridine-containing compound catabolic process; regulation of primary metabolic process; defense response to other organism; defense response to symbiont; disruption of anatomical structure in another organism; disruption of cell in another organism; intracellular signaling cassette; carbohydrate derivative metabolic process; carbohydrate derivative catabolic process; nucleoside phosphate catabolic process; response to peptide; regulation of intracellular signal transduction; positive regulation of intracellular signal transduction
VIISAPSADAPMFVMGVNHEKYDNSLKIISNASCTTNCLAPLAKVIHDNFGIVEGLMTTVHAITATQK	7237.68	R.VIISAPSADAPMFVMGVNHEKYDNSLKIISNAS((C)[Carbamidomethylation]TTN(C)[Carbamidomethylation])[-86.0091]LAPLAKVIHDNFGIVEGLMTTVHAITATQK.T	sp|P04406|G3P_HUMAN	1824_1	377600000	microtubule cytoskeleton organization; cytokine production; regulation of cytokine production; positive regulation of cytokine production; cell killing; immune system process; carbohydrate metabolic process; monosaccharide metabolic process; glucose metabolic process; organic acid metabolic process; pyruvate metabolic process; generation of precursor metabolites and energy; glycolytic process; nucleobase-containing compound metabolic process; purine nucleotide metabolic process; purine nucleotide catabolic process; translation; regulation of translation; proteolysis; nucleoside phosphate metabolic process; phosphorus metabolic process; phosphate-containing compound metabolic process; autophagy; apoptotic process; response to stress; defense response; immune response; humoral immune response; organelle organization; cytoskeleton organization; microtubule-based process; cell communication; signal transduction; canonical NF-kappaB signal transduction; biological_process; metabolic process; cell death; catabolic process; biosynthetic process; macromolecule biosynthetic process; aerobic respiration; nucleotide metabolic process; nucleoside diphosphate metabolic process; nucleoside diphosphate catabolic process; purine nucleoside diphosphate metabolic process; purine nucleoside diphosphate catabolic process; nucleoside triphosphate metabolic process; purine nucleoside triphosphate metabolic process; purine ribonucleotide metabolic process; purine ribonucleotide catabolic process; nucleotide catabolic process; purine ribonucleoside diphosphate metabolic process; purine ribonucleoside diphosphate catabolic process; ribonucleoside diphosphate metabolic process; ribonucleoside diphosphate catabolic process; purine ribonucleoside triphosphate metabolic process; ribonucleotide metabolic process; ribonucleotide catabolic process; response to external stimulus; response to biotic stimulus; response to fungus; regulation of biosynthetic process; negative regulation of biosynthetic process; positive regulation of biosynthetic process; negative regulation of metabolic process; positive regulation of metabolic process; regulation of catabolic process; regulation of signal transduction; positive regulation of signal transduction; cellular process; negative regulation of peptidase activity; gene expression; regulation of gene expression; regulation of autophagy; regulation of macromolecule biosynthetic process; positive regulation of macromolecule biosynthetic process; negative regulation of macromolecule biosynthetic process; positive regulation of macromolecule metabolic process; negative regulation of macromolecule metabolic process; post-transcriptional regulation of gene expression; positive regulation of gene expression; negative regulation of gene expression; regulation of cell communication; positive regulation of cell communication; negative regulation of endopeptidase activity; programmed cell death; energy derivation by oxidation of organic compounds; cellular component organization; carbohydrate catabolic process; macroautophagy; regulation of macroautophagy; protein nitrosylation; negative regulation of translation; peptidyl-cysteine S-nitrosylation; peptidyl-amino acid modification; peptidyl-cysteine modification; regulation of metabolic process; hexose metabolic process; pyridine nucleotide catabolic process; protein metabolic process; organophosphate metabolic process; ribose phosphate metabolic process; antimicrobial humoral response; carboxylic acid metabolic process; regulation of signaling; signaling; positive regulation of signaling; regulation of proteolysis; killing of cells of another organism; regulation of protein stability; regulation of type I interferon production; positive regulation of type I interferon production; multicellular organismal process; type I interferon production; monocarboxylic acid metabolic process; response to cytokine; response to type II interferon; nucleobase-containing compound catabolic process; intracellular signal transduction; peptidyl-cysteine S-trans-nitrosylation; protein modification process; response to chemical; negative regulation of catalytic activity; regulation of canonical NF-kappaB signal transduction; positive regulation of canonical NF-kappaB signal transduction; macromolecule metabolic process; response to external biotic stimulus; macromolecule modification; oxoacid metabolic process; negative regulation of molecular function; primary metabolic process; small molecule metabolic process; biological process involved in symbiotic interaction; biological process involved in interspecies interaction between organisms; innate immune response; cellular respiration; negative regulation of proteolysis; ADP metabolic process; ADP catabolic process; ATP metabolic process; organophosphate catabolic process; nicotinamide nucleotide metabolic process; positive regulation of biological process; negative regulation of biological process; positive regulation of cellular process; negative regulation of cellular process; regulation of response to stimulus; positive regulation of response to stimulus; regulation of biological process; regulation of catalytic activity; regulation of cellular process; protein stabilization; defense response to fungus; response to stimulus; regulation of multicellular organismal process; positive regulation of multicellular organismal process; regulation of protein metabolic process; negative regulation of protein metabolic process; regulation of hydrolase activity; negative regulation of hydrolase activity; neuron apoptotic process; biological process involved in interaction with symbiont; response to other organism; cellular response to stimulus; killing by host of symbiont cells; regulation of peptidase activity; regulation of endopeptidase activity; nucleobase-containing small molecule metabolic process; regulation of macromolecule metabolic process; antimicrobial humoral immune response mediated by antimicrobial peptide; process utilizing autophagic mechanism; biological regulation; regulation of biological quality; regulation of molecular function; cellular response to cytokine stimulus; cellular response to type II interferon; cellular component organization or biogenesis; purine-containing compound metabolic process; purine-containing compound catabolic process; pyridine-containing compound metabolic process; pyridine-containing compound catabolic process; regulation of primary metabolic process; defense response to other organism; defense response to symbiont; disruption of anatomical structure in another organism; disruption of cell in another organism; intracellular signaling cassette; carbohydrate derivative metabolic process; carbohydrate derivative catabolic process; nucleoside phosphate catabolic process; response to peptide; regulation of intracellular signal transduction; positive regulation of intracellular signal transduction
VIISAPSADAPMFVMGVNHEKYDNSLKIISNASCTTNCLAPLAKVIHDNFGIVEGLMTTVHAITATQK	7253.67	R.VIISAPSADAPMFVMGVNHEKYDNS(LKIISNAS(C)[Carbamidomethylation]TTN(C)[Carbamidomethylation])[-70.0167]LAPLAKVIHDNFGIVEGLMTTVHAITATQK.T	sp|P04406|G3P_HUMAN	1825_1	121800000	microtubule cytoskeleton organization; cytokine production; regulation of cytokine production; positive regulation of cytokine production; cell killing; immune system process; carbohydrate metabolic process; monosaccharide metabolic process; glucose metabolic process; organic acid metabolic process; pyruvate metabolic process; generation of precursor metabolites and energy; glycolytic process; nucleobase-containing compound metabolic process; purine nucleotide metabolic process; purine nucleotide catabolic process; translation; regulation of translation; proteolysis; nucleoside phosphate metabolic process; phosphorus metabolic process; phosphate-containing compound metabolic process; autophagy; apoptotic process; response to stress; defense response; immune response; humoral immune response; organelle organization; cytoskeleton organization; microtubule-based process; cell communication; signal transduction; canonical NF-kappaB signal transduction; biological_process; metabolic process; cell death; catabolic process; biosynthetic process; macromolecule biosynthetic process; aerobic respiration; nucleotide metabolic process; nucleoside diphosphate metabolic process; nucleoside diphosphate catabolic process; purine nucleoside diphosphate metabolic process; purine nucleoside diphosphate catabolic process; nucleoside triphosphate metabolic process; purine nucleoside triphosphate metabolic process; purine ribonucleotide metabolic process; purine ribonucleotide catabolic process; nucleotide catabolic process; purine ribonucleoside diphosphate metabolic process; purine ribonucleoside diphosphate catabolic process; ribonucleoside diphosphate metabolic process; ribonucleoside diphosphate catabolic process; purine ribonucleoside triphosphate metabolic process; ribonucleotide metabolic process; ribonucleotide catabolic process; response to external stimulus; response to biotic stimulus; response to fungus; regulation of biosynthetic process; negative regulation of biosynthetic process; positive regulation of biosynthetic process; negative regulation of metabolic process; positive regulation of metabolic process; regulation of catabolic process; regulation of signal transduction; positive regulation of signal transduction; cellular process; negative regulation of peptidase activity; gene expression; regulation of gene expression; regulation of autophagy; regulation of macromolecule biosynthetic process; positive regulation of macromolecule biosynthetic process; negative regulation of macromolecule biosynthetic process; positive regulation of macromolecule metabolic process; negative regulation of macromolecule metabolic process; post-transcriptional regulation of gene expression; positive regulation of gene expression; negative regulation of gene expression; regulation of cell communication; positive regulation of cell communication; negative regulation of endopeptidase activity; programmed cell death; energy derivation by oxidation of organic compounds; cellular component organization; carbohydrate catabolic process; macroautophagy; regulation of macroautophagy; protein nitrosylation; negative regulation of translation; peptidyl-cysteine S-nitrosylation; peptidyl-amino acid modification; peptidyl-cysteine modification; regulation of metabolic process; hexose metabolic process; pyridine nucleotide catabolic process; protein metabolic process; organophosphate metabolic process; ribose phosphate metabolic process; antimicrobial humoral response; carboxylic acid metabolic process; regulation of signaling; signaling; positive regulation of signaling; regulation of proteolysis; killing of cells of another organism; regulation of protein stability; regulation of type I interferon production; positive regulation of type I interferon production; multicellular organismal process; type I interferon production; monocarboxylic acid metabolic process; response to cytokine; response to type II interferon; nucleobase-containing compound catabolic process; intracellular signal transduction; peptidyl-cysteine S-trans-nitrosylation; protein modification process; response to chemical; negative regulation of catalytic activity; regulation of canonical NF-kappaB signal transduction; positive regulation of canonical NF-kappaB signal transduction; macromolecule metabolic process; response to external biotic stimulus; macromolecule modification; oxoacid metabolic process; negative regulation of molecular function; primary metabolic process; small molecule metabolic process; biological process involved in symbiotic interaction; biological process involved in interspecies interaction between organisms; innate immune response; cellular respiration; negative regulation of proteolysis; ADP metabolic process; ADP catabolic process; ATP metabolic process; organophosphate catabolic process; nicotinamide nucleotide metabolic process; positive regulation of biological process; negative regulation of biological process; positive regulation of cellular process; negative regulation of cellular process; regulation of response to stimulus; positive regulation of response to stimulus; regulation of biological process; regulation of catalytic activity; regulation of cellular process; protein stabilization; defense response to fungus; response to stimulus; regulation of multicellular organismal process; positive regulation of multicellular organismal process; regulation of protein metabolic process; negative regulation of protein metabolic process; regulation of hydrolase activity; negative regulation of hydrolase activity; neuron apoptotic process; biological process involved in interaction with symbiont; response to other organism; cellular response to stimulus; killing by host of symbiont cells; regulation of peptidase activity; regulation of endopeptidase activity; nucleobase-containing small molecule metabolic process; regulation of macromolecule metabolic process; antimicrobial humoral immune response mediated by antimicrobial peptide; process utilizing autophagic mechanism; biological regulation; regulation of biological quality; regulation of molecular function; cellular response to cytokine stimulus; cellular response to type II interferon; cellular component organization or biogenesis; purine-containing compound metabolic process; purine-containing compound catabolic process; pyridine-containing compound metabolic process; pyridine-containing compound catabolic process; regulation of primary metabolic process; defense response to other organism; defense response to symbiont; disruption of anatomical structure in another organism; disruption of cell in another organism; intracellular signaling cassette; carbohydrate derivative metabolic process; carbohydrate derivative catabolic process; nucleoside phosphate catabolic process; response to peptide; regulation of intracellular signal transduction; positive regulation of intracellular signal transduction
VIISAPSADAPMFVMGVNHEKYDNSLKIISNASCTTNCLAPLAKVIHDNFGIVEGLMTTVHAITATQK	7280.69	R.VIISAPSADAPMFVMGVNHEKYDNSLKIISNAS(C)[Carbamidomethylation]TTN((C)[Carbamidomethylation])[-43.0017]LAPLAKVIHDNFGIVEGLMTTVHAITATQK.T	sp|P04406|G3P_HUMAN	1826_1	128700000	microtubule cytoskeleton organization; cytokine production; regulation of cytokine production; positive regulation of cytokine production; cell killing; immune system process; carbohydrate metabolic process; monosaccharide metabolic process; glucose metabolic process; organic acid metabolic process; pyruvate metabolic process; generation of precursor metabolites and energy; glycolytic process; nucleobase-containing compound metabolic process; purine nucleotide metabolic process; purine nucleotide catabolic process; translation; regulation of translation; proteolysis; nucleoside phosphate metabolic process; phosphorus metabolic process; phosphate-containing compound metabolic process; autophagy; apoptotic process; response to stress; defense response; immune response; humoral immune response; organelle organization; cytoskeleton organization; microtubule-based process; cell communication; signal transduction; canonical NF-kappaB signal transduction; biological_process; metabolic process; cell death; catabolic process; biosynthetic process; macromolecule biosynthetic process; aerobic respiration; nucleotide metabolic process; nucleoside diphosphate metabolic process; nucleoside diphosphate catabolic process; purine nucleoside diphosphate metabolic process; purine nucleoside diphosphate catabolic process; nucleoside triphosphate metabolic process; purine nucleoside triphosphate metabolic process; purine ribonucleotide metabolic process; purine ribonucleotide catabolic process; nucleotide catabolic process; purine ribonucleoside diphosphate metabolic process; purine ribonucleoside diphosphate catabolic process; ribonucleoside diphosphate metabolic process; ribonucleoside diphosphate catabolic process; purine ribonucleoside triphosphate metabolic process; ribonucleotide metabolic process; ribonucleotide catabolic process; response to external stimulus; response to biotic stimulus; response to fungus; regulation of biosynthetic process; negative regulation of biosynthetic process; positive regulation of biosynthetic process; negative regulation of metabolic process; positive regulation of metabolic process; regulation of catabolic process; regulation of signal transduction; positive regulation of signal transduction; cellular process; negative regulation of peptidase activity; gene expression; regulation of gene expression; regulation of autophagy; regulation of macromolecule biosynthetic process; positive regulation of macromolecule biosynthetic process; negative regulation of macromolecule biosynthetic process; positive regulation of macromolecule metabolic process; negative regulation of macromolecule metabolic process; post-transcriptional regulation of gene expression; positive regulation of gene expression; negative regulation of gene expression; regulation of cell communication; positive regulation of cell communication; negative regulation of endopeptidase activity; programmed cell death; energy derivation by oxidation of organic compounds; cellular component organization; carbohydrate catabolic process; macroautophagy; regulation of macroautophagy; protein nitrosylation; negative regulation of translation; peptidyl-cysteine S-nitrosylation; peptidyl-amino acid modification; peptidyl-cysteine modification; regulation of metabolic process; hexose metabolic process; pyridine nucleotide catabolic process; protein metabolic process; organophosphate metabolic process; ribose phosphate metabolic process; antimicrobial humoral response; carboxylic acid metabolic process; regulation of signaling; signaling; positive regulation of signaling; regulation of proteolysis; killing of cells of another organism; regulation of protein stability; regulation of type I interferon production; positive regulation of type I interferon production; multicellular organismal process; type I interferon production; monocarboxylic acid metabolic process; response to cytokine; response to type II interferon; nucleobase-containing compound catabolic process; intracellular signal transduction; peptidyl-cysteine S-trans-nitrosylation; protein modification process; response to chemical; negative regulation of catalytic activity; regulation of canonical NF-kappaB signal transduction; positive regulation of canonical NF-kappaB signal transduction; macromolecule metabolic process; response to external biotic stimulus; macromolecule modification; oxoacid metabolic process; negative regulation of molecular function; primary metabolic process; small molecule metabolic process; biological process involved in symbiotic interaction; biological process involved in interspecies interaction between organisms; innate immune response; cellular respiration; negative regulation of proteolysis; ADP metabolic process; ADP catabolic process; ATP metabolic process; organophosphate catabolic process; nicotinamide nucleotide metabolic process; positive regulation of biological process; negative regulation of biological process; positive regulation of cellular process; negative regulation of cellular process; regulation of response to stimulus; positive regulation of response to stimulus; regulation of biological process; regulation of catalytic activity; regulation of cellular process; protein stabilization; defense response to fungus; response to stimulus; regulation of multicellular organismal process; positive regulation of multicellular organismal process; regulation of protein metabolic process; negative regulation of protein metabolic process; regulation of hydrolase activity; negative regulation of hydrolase activity; neuron apoptotic process; biological process involved in interaction with symbiont; response to other organism; cellular response to stimulus; killing by host of symbiont cells; regulation of peptidase activity; regulation of endopeptidase activity; nucleobase-containing small molecule metabolic process; regulation of macromolecule metabolic process; antimicrobial humoral immune response mediated by antimicrobial peptide; process utilizing autophagic mechanism; biological regulation; regulation of biological quality; regulation of molecular function; cellular response to cytokine stimulus; cellular response to type II interferon; cellular component organization or biogenesis; purine-containing compound metabolic process; purine-containing compound catabolic process; pyridine-containing compound metabolic process; pyridine-containing compound catabolic process; regulation of primary metabolic process; defense response to other organism; defense response to symbiont; disruption of anatomical structure in another organism; disruption of cell in another organism; intracellular signaling cassette; carbohydrate derivative metabolic process; carbohydrate derivative catabolic process; nucleoside phosphate catabolic process; response to peptide; regulation of intracellular signal transduction; positive regulation of intracellular signal transduction
VIISAPSADAPMFVMGVNHEKYDNSLKIISNASCTTNCLAPLAKVIHDNFGIVEGLMTTVHAITATQK	7323.69	R.VIISAPSADAPMFVMGVNHEKYDNSLKIISNAS(C)[Carbamidomethylation]TTN(C)[Carbamidomethylation]LAPLAKVIHDNFGIVEGLMTTVHAITATQK.T	sp|P04406|G3P_HUMAN	1827_1	566100000	microtubule cytoskeleton organization; cytokine production; regulation of cytokine production; positive regulation of cytokine production; cell killing; immune system process; carbohydrate metabolic process; monosaccharide metabolic process; glucose metabolic process; organic acid metabolic process; pyruvate metabolic process; generation of precursor metabolites and energy; glycolytic process; nucleobase-containing compound metabolic process; purine nucleotide metabolic process; purine nucleotide catabolic process; translation; regulation of translation; proteolysis; nucleoside phosphate metabolic process; phosphorus metabolic process; phosphate-containing compound metabolic process; autophagy; apoptotic process; response to stress; defense response; immune response; humoral immune response; organelle organization; cytoskeleton organization; microtubule-based process; cell communication; signal transduction; canonical NF-kappaB signal transduction; biological_process; metabolic process; cell death; catabolic process; biosynthetic process; macromolecule biosynthetic process; aerobic respiration; nucleotide metabolic process; nucleoside diphosphate metabolic process; nucleoside diphosphate catabolic process; purine nucleoside diphosphate metabolic process; purine nucleoside diphosphate catabolic process; nucleoside triphosphate metabolic process; purine nucleoside triphosphate metabolic process; purine ribonucleotide metabolic process; purine ribonucleotide catabolic process; nucleotide catabolic process; purine ribonucleoside diphosphate metabolic process; purine ribonucleoside diphosphate catabolic process; ribonucleoside diphosphate metabolic process; ribonucleoside diphosphate catabolic process; purine ribonucleoside triphosphate metabolic process; ribonucleotide metabolic process; ribonucleotide catabolic process; response to external stimulus; response to biotic stimulus; response to fungus; regulation of biosynthetic process; negative regulation of biosynthetic process; positive regulation of biosynthetic process; negative regulation of metabolic process; positive regulation of metabolic process; regulation of catabolic process; regulation of signal transduction; positive regulation of signal transduction; cellular process; negative regulation of peptidase activity; gene expression; regulation of gene expression; regulation of autophagy; regulation of macromolecule biosynthetic process; positive regulation of macromolecule biosynthetic process; negative regulation of macromolecule biosynthetic process; positive regulation of macromolecule metabolic process; negative regulation of macromolecule metabolic process; post-transcriptional regulation of gene expression; positive regulation of gene expression; negative regulation of gene expression; regulation of cell communication; positive regulation of cell communication; negative regulation of endopeptidase activity; programmed cell death; energy derivation by oxidation of organic compounds; cellular component organization; carbohydrate catabolic process; macroautophagy; regulation of macroautophagy; protein nitrosylation; negative regulation of translation; peptidyl-cysteine S-nitrosylation; peptidyl-amino acid modification; peptidyl-cysteine modification; regulation of metabolic process; hexose metabolic process; pyridine nucleotide catabolic process; protein metabolic process; organophosphate metabolic process; ribose phosphate metabolic process; antimicrobial humoral response; carboxylic acid metabolic process; regulation of signaling; signaling; positive regulation of signaling; regulation of proteolysis; killing of cells of another organism; regulation of protein stability; regulation of type I interferon production; positive regulation of type I interferon production; multicellular organismal process; type I interferon production; monocarboxylic acid metabolic process; response to cytokine; response to type II interferon; nucleobase-containing compound catabolic process; intracellular signal transduction; peptidyl-cysteine S-trans-nitrosylation; protein modification process; response to chemical; negative regulation of catalytic activity; regulation of canonical NF-kappaB signal transduction; positive regulation of canonical NF-kappaB signal transduction; macromolecule metabolic process; response to external biotic stimulus; macromolecule modification; oxoacid metabolic process; negative regulation of molecular function; primary metabolic process; small molecule metabolic process; biological process involved in symbiotic interaction; biological process involved in interspecies interaction between organisms; innate immune response; cellular respiration; negative regulation of proteolysis; ADP metabolic process; ADP catabolic process; ATP metabolic process; organophosphate catabolic process; nicotinamide nucleotide metabolic process; positive regulation of biological process; negative regulation of biological process; positive regulation of cellular process; negative regulation of cellular process; regulation of response to stimulus; positive regulation of response to stimulus; regulation of biological process; regulation of catalytic activity; regulation of cellular process; protein stabilization; defense response to fungus; response to stimulus; regulation of multicellular organismal process; positive regulation of multicellular organismal process; regulation of protein metabolic process; negative regulation of protein metabolic process; regulation of hydrolase activity; negative regulation of hydrolase activity; neuron apoptotic process; biological process involved in interaction with symbiont; response to other organism; cellular response to stimulus; killing by host of symbiont cells; regulation of peptidase activity; regulation of endopeptidase activity; nucleobase-containing small molecule metabolic process; regulation of macromolecule metabolic process; antimicrobial humoral immune response mediated by antimicrobial peptide; process utilizing autophagic mechanism; biological regulation; regulation of biological quality; regulation of molecular function; cellular response to cytokine stimulus; cellular response to type II interferon; cellular component organization or biogenesis; purine-containing compound metabolic process; purine-containing compound catabolic process; pyridine-containing compound metabolic process; pyridine-containing compound catabolic process; regulation of primary metabolic process; defense response to other organism; defense response to symbiont; disruption of anatomical structure in another organism; disruption of cell in another organism; intracellular signaling cassette; carbohydrate derivative metabolic process; carbohydrate derivative catabolic process; nucleoside phosphate catabolic process; response to peptide; regulation of intracellular signal transduction; positive regulation of intracellular signal transduction
VIISAPSADAPMFVMGVNHEKYDNSLKIISNASCTTNCLAPLAKVIHDNFGIVEGLMTTVHAITATQK	7338.69	R.VIISAPSA(DAPM)[15.0030]FVMGVNHEKYDNSLKIISNAS(C)[Carbamidomethylation]TTN(C)[Carbamidomethylation]LAPLAKVIHDNFGIVEGLMTTVHAITATQK.T	sp|P04406|G3P_HUMAN	1828_1	78490000	microtubule cytoskeleton organization; cytokine production; regulation of cytokine production; positive regulation of cytokine production; cell killing; immune system process; carbohydrate metabolic process; monosaccharide metabolic process; glucose metabolic process; organic acid metabolic process; pyruvate metabolic process; generation of precursor metabolites and energy; glycolytic process; nucleobase-containing compound metabolic process; purine nucleotide metabolic process; purine nucleotide catabolic process; translation; regulation of translation; proteolysis; nucleoside phosphate metabolic process; phosphorus metabolic process; phosphate-containing compound metabolic process; autophagy; apoptotic process; response to stress; defense response; immune response; humoral immune response; organelle organization; cytoskeleton organization; microtubule-based process; cell communication; signal transduction; canonical NF-kappaB signal transduction; biological_process; metabolic process; cell death; catabolic process; biosynthetic process; macromolecule biosynthetic process; aerobic respiration; nucleotide metabolic process; nucleoside diphosphate metabolic process; nucleoside diphosphate catabolic process; purine nucleoside diphosphate metabolic process; purine nucleoside diphosphate catabolic process; nucleoside triphosphate metabolic process; purine nucleoside triphosphate metabolic process; purine ribonucleotide metabolic process; purine ribonucleotide catabolic process; nucleotide catabolic process; purine ribonucleoside diphosphate metabolic process; purine ribonucleoside diphosphate catabolic process; ribonucleoside diphosphate metabolic process; ribonucleoside diphosphate catabolic process; purine ribonucleoside triphosphate metabolic process; ribonucleotide metabolic process; ribonucleotide catabolic process; response to external stimulus; response to biotic stimulus; response to fungus; regulation of biosynthetic process; negative regulation of biosynthetic process; positive regulation of biosynthetic process; negative regulation of metabolic process; positive regulation of metabolic process; regulation of catabolic process; regulation of signal transduction; positive regulation of signal transduction; cellular process; negative regulation of peptidase activity; gene expression; regulation of gene expression; regulation of autophagy; regulation of macromolecule biosynthetic process; positive regulation of macromolecule biosynthetic process; negative regulation of macromolecule biosynthetic process; positive regulation of macromolecule metabolic process; negative regulation of macromolecule metabolic process; post-transcriptional regulation of gene expression; positive regulation of gene expression; negative regulation of gene expression; regulation of cell communication; positive regulation of cell communication; negative regulation of endopeptidase activity; programmed cell death; energy derivation by oxidation of organic compounds; cellular component organization; carbohydrate catabolic process; macroautophagy; regulation of macroautophagy; protein nitrosylation; negative regulation of translation; peptidyl-cysteine S-nitrosylation; peptidyl-amino acid modification; peptidyl-cysteine modification; regulation of metabolic process; hexose metabolic process; pyridine nucleotide catabolic process; protein metabolic process; organophosphate metabolic process; ribose phosphate metabolic process; antimicrobial humoral response; carboxylic acid metabolic process; regulation of signaling; signaling; positive regulation of signaling; regulation of proteolysis; killing of cells of another organism; regulation of protein stability; regulation of type I interferon production; positive regulation of type I interferon production; multicellular organismal process; type I interferon production; monocarboxylic acid metabolic process; response to cytokine; response to type II interferon; nucleobase-containing compound catabolic process; intracellular signal transduction; peptidyl-cysteine S-trans-nitrosylation; protein modification process; response to chemical; negative regulation of catalytic activity; regulation of canonical NF-kappaB signal transduction; positive regulation of canonical NF-kappaB signal transduction; macromolecule metabolic process; response to external biotic stimulus; macromolecule modification; oxoacid metabolic process; negative regulation of molecular function; primary metabolic process; small molecule metabolic process; biological process involved in symbiotic interaction; biological process involved in interspecies interaction between organisms; innate immune response; cellular respiration; negative regulation of proteolysis; ADP metabolic process; ADP catabolic process; ATP metabolic process; organophosphate catabolic process; nicotinamide nucleotide metabolic process; positive regulation of biological process; negative regulation of biological process; positive regulation of cellular process; negative regulation of cellular process; regulation of response to stimulus; positive regulation of response to stimulus; regulation of biological process; regulation of catalytic activity; regulation of cellular process; protein stabilization; defense response to fungus; response to stimulus; regulation of multicellular organismal process; positive regulation of multicellular organismal process; regulation of protein metabolic process; negative regulation of protein metabolic process; regulation of hydrolase activity; negative regulation of hydrolase activity; neuron apoptotic process; biological process involved in interaction with symbiont; response to other organism; cellular response to stimulus; killing by host of symbiont cells; regulation of peptidase activity; regulation of endopeptidase activity; nucleobase-containing small molecule metabolic process; regulation of macromolecule metabolic process; antimicrobial humoral immune response mediated by antimicrobial peptide; process utilizing autophagic mechanism; biological regulation; regulation of biological quality; regulation of molecular function; cellular response to cytokine stimulus; cellular response to type II interferon; cellular component organization or biogenesis; purine-containing compound metabolic process; purine-containing compound catabolic process; pyridine-containing compound metabolic process; pyridine-containing compound catabolic process; regulation of primary metabolic process; defense response to other organism; defense response to symbiont; disruption of anatomical structure in another organism; disruption of cell in another organism; intracellular signaling cassette; carbohydrate derivative metabolic process; carbohydrate derivative catabolic process; nucleoside phosphate catabolic process; response to peptide; regulation of intracellular signal transduction; positive regulation of intracellular signal transduction
VIISAPSADAPMFVMGVNHEKYDNSLKIISNASCTTNCLAPLAKVIHDNFGIVEGLMTTVHAITATQKTVDGPSGK	7979.05	R.VIISAPSADAPMFVMGVNHEKYDNSLKIISNAS((C)[Carbamidomethylation]TTN(C)[Carbamidomethylation])[-86.0085]LAPLAKVIHDNFGIVEGLMTTVHAITATQKTVDGPSGK.L	sp|P04406|G3P_HUMAN	1829_1	100800000	microtubule cytoskeleton organization; cytokine production; regulation of cytokine production; positive regulation of cytokine production; cell killing; immune system process; carbohydrate metabolic process; monosaccharide metabolic process; glucose metabolic process; organic acid metabolic process; pyruvate metabolic process; generation of precursor metabolites and energy; glycolytic process; nucleobase-containing compound metabolic process; purine nucleotide metabolic process; purine nucleotide catabolic process; translation; regulation of translation; proteolysis; nucleoside phosphate metabolic process; phosphorus metabolic process; phosphate-containing compound metabolic process; autophagy; apoptotic process; response to stress; defense response; immune response; humoral immune response; organelle organization; cytoskeleton organization; microtubule-based process; cell communication; signal transduction; canonical NF-kappaB signal transduction; biological_process; metabolic process; cell death; catabolic process; biosynthetic process; macromolecule biosynthetic process; aerobic respiration; nucleotide metabolic process; nucleoside diphosphate metabolic process; nucleoside diphosphate catabolic process; purine nucleoside diphosphate metabolic process; purine nucleoside diphosphate catabolic process; nucleoside triphosphate metabolic process; purine nucleoside triphosphate metabolic process; purine ribonucleotide metabolic process; purine ribonucleotide catabolic process; nucleotide catabolic process; purine ribonucleoside diphosphate metabolic process; purine ribonucleoside diphosphate catabolic process; ribonucleoside diphosphate metabolic process; ribonucleoside diphosphate catabolic process; purine ribonucleoside triphosphate metabolic process; ribonucleotide metabolic process; ribonucleotide catabolic process; response to external stimulus; response to biotic stimulus; response to fungus; regulation of biosynthetic process; negative regulation of biosynthetic process; positive regulation of biosynthetic process; negative regulation of metabolic process; positive regulation of metabolic process; regulation of catabolic process; regulation of signal transduction; positive regulation of signal transduction; cellular process; negative regulation of peptidase activity; gene expression; regulation of gene expression; regulation of autophagy; regulation of macromolecule biosynthetic process; positive regulation of macromolecule biosynthetic process; negative regulation of macromolecule biosynthetic process; positive regulation of macromolecule metabolic process; negative regulation of macromolecule metabolic process; post-transcriptional regulation of gene expression; positive regulation of gene expression; negative regulation of gene expression; regulation of cell communication; positive regulation of cell communication; negative regulation of endopeptidase activity; programmed cell death; energy derivation by oxidation of organic compounds; cellular component organization; carbohydrate catabolic process; macroautophagy; regulation of macroautophagy; protein nitrosylation; negative regulation of translation; peptidyl-cysteine S-nitrosylation; peptidyl-amino acid modification; peptidyl-cysteine modification; regulation of metabolic process; hexose metabolic process; pyridine nucleotide catabolic process; protein metabolic process; organophosphate metabolic process; ribose phosphate metabolic process; antimicrobial humoral response; carboxylic acid metabolic process; regulation of signaling; signaling; positive regulation of signaling; regulation of proteolysis; killing of cells of another organism; regulation of protein stability; regulation of type I interferon production; positive regulation of type I interferon production; multicellular organismal process; type I interferon production; monocarboxylic acid metabolic process; response to cytokine; response to type II interferon; nucleobase-containing compound catabolic process; intracellular signal transduction; peptidyl-cysteine S-trans-nitrosylation; protein modification process; response to chemical; negative regulation of catalytic activity; regulation of canonical NF-kappaB signal transduction; positive regulation of canonical NF-kappaB signal transduction; macromolecule metabolic process; response to external biotic stimulus; macromolecule modification; oxoacid metabolic process; negative regulation of molecular function; primary metabolic process; small molecule metabolic process; biological process involved in symbiotic interaction; biological process involved in interspecies interaction between organisms; innate immune response; cellular respiration; negative regulation of proteolysis; ADP metabolic process; ADP catabolic process; ATP metabolic process; organophosphate catabolic process; nicotinamide nucleotide metabolic process; positive regulation of biological process; negative regulation of biological process; positive regulation of cellular process; negative regulation of cellular process; regulation of response to stimulus; positive regulation of response to stimulus; regulation of biological process; regulation of catalytic activity; regulation of cellular process; protein stabilization; defense response to fungus; response to stimulus; regulation of multicellular organismal process; positive regulation of multicellular organismal process; regulation of protein metabolic process; negative regulation of protein metabolic process; regulation of hydrolase activity; negative regulation of hydrolase activity; neuron apoptotic process; biological process involved in interaction with symbiont; response to other organism; cellular response to stimulus; killing by host of symbiont cells; regulation of peptidase activity; regulation of endopeptidase activity; nucleobase-containing small molecule metabolic process; regulation of macromolecule metabolic process; antimicrobial humoral immune response mediated by antimicrobial peptide; process utilizing autophagic mechanism; biological regulation; regulation of biological quality; regulation of molecular function; cellular response to cytokine stimulus; cellular response to type II interferon; cellular component organization or biogenesis; purine-containing compound metabolic process; purine-containing compound catabolic process; pyridine-containing compound metabolic process; pyridine-containing compound catabolic process; regulation of primary metabolic process; defense response to other organism; defense response to symbiont; disruption of anatomical structure in another organism; disruption of cell in another organism; intracellular signaling cassette; carbohydrate derivative metabolic process; carbohydrate derivative catabolic process; nucleoside phosphate catabolic process; response to peptide; regulation of intracellular signal transduction; positive regulation of intracellular signal transduction
EHSSLGHADLDALQQNPQPLIFHMEMLKVESPGTYQQDPWAMTDEEKAK	5589.63	R.EHSSLGHADLDALQQNPQPLIFHMEMLKVESPGTYQQDPWAMTDEEKAK.A	sp|O00170|AIP_HUMAN	182_no_mod	57930000	nucleobase-containing compound metabolic process; DNA-templated transcription; regulation of DNA-templated transcription; protein targeting; protein targeting to mitochondrion; xenobiotic metabolic process; biological_process; metabolic process; biosynthetic process; macromolecule biosynthetic process; response to xenobiotic stimulus; regulation of biosynthetic process; positive regulation of biosynthetic process; positive regulation of metabolic process; cellular process; gene expression; regulation of gene expression; regulation of macromolecule biosynthetic process; positive regulation of macromolecule biosynthetic process; positive regulation of macromolecule metabolic process; RNA metabolic process; regulation of nucleobase-containing compound metabolic process; regulation of metabolic process; protein metabolic process; RNA biosynthetic process; nucleobase-containing compound biosynthetic process; response to chemical; macromolecule metabolic process; primary metabolic process; establishment of protein localization; positive regulation of DNA-templated transcription; positive regulation of nucleobase-containing compound metabolic process; positive regulation of biological process; positive regulation of cellular process; regulation of biological process; regulation of cellular process; response to stimulus; localization; establishment of localization; regulation of RNA metabolic process; positive regulation of RNA metabolic process; protein maturation; cellular response to stimulus; regulation of macromolecule metabolic process; biological regulation; cellular response to chemical stimulus; cellular response to xenobiotic stimulus; establishment of protein localization to organelle; establishment of protein localization to mitochondrion; regulation of primary metabolic process; nucleic acid metabolic process; nucleic acid biosynthetic process; positive regulation of RNA biosynthetic process; regulation of RNA biosynthetic process
VIISAPSADAPMFVMGVNHEKYDNSLKIISNASCTTNCLAPLAKVIHDNFGIVEGLMTTVHAITATQKTVDGPSGK	8021.05	R.VIISAPSADAPMFVMGVNHEKYDNSLKIISNAS((C)[Carbamidomethylation]TT)[-44.0082]N(C)[Carbamidomethylation]LAPLAKVIHDNFGIVEGLMTTVHAITATQKTVDGPSGK.L	sp|P04406|G3P_HUMAN	1830_1	341800000	microtubule cytoskeleton organization; cytokine production; regulation of cytokine production; positive regulation of cytokine production; cell killing; immune system process; carbohydrate metabolic process; monosaccharide metabolic process; glucose metabolic process; organic acid metabolic process; pyruvate metabolic process; generation of precursor metabolites and energy; glycolytic process; nucleobase-containing compound metabolic process; purine nucleotide metabolic process; purine nucleotide catabolic process; translation; regulation of translation; proteolysis; nucleoside phosphate metabolic process; phosphorus metabolic process; phosphate-containing compound metabolic process; autophagy; apoptotic process; response to stress; defense response; immune response; humoral immune response; organelle organization; cytoskeleton organization; microtubule-based process; cell communication; signal transduction; canonical NF-kappaB signal transduction; biological_process; metabolic process; cell death; catabolic process; biosynthetic process; macromolecule biosynthetic process; aerobic respiration; nucleotide metabolic process; nucleoside diphosphate metabolic process; nucleoside diphosphate catabolic process; purine nucleoside diphosphate metabolic process; purine nucleoside diphosphate catabolic process; nucleoside triphosphate metabolic process; purine nucleoside triphosphate metabolic process; purine ribonucleotide metabolic process; purine ribonucleotide catabolic process; nucleotide catabolic process; purine ribonucleoside diphosphate metabolic process; purine ribonucleoside diphosphate catabolic process; ribonucleoside diphosphate metabolic process; ribonucleoside diphosphate catabolic process; purine ribonucleoside triphosphate metabolic process; ribonucleotide metabolic process; ribonucleotide catabolic process; response to external stimulus; response to biotic stimulus; response to fungus; regulation of biosynthetic process; negative regulation of biosynthetic process; positive regulation of biosynthetic process; negative regulation of metabolic process; positive regulation of metabolic process; regulation of catabolic process; regulation of signal transduction; positive regulation of signal transduction; cellular process; negative regulation of peptidase activity; gene expression; regulation of gene expression; regulation of autophagy; regulation of macromolecule biosynthetic process; positive regulation of macromolecule biosynthetic process; negative regulation of macromolecule biosynthetic process; positive regulation of macromolecule metabolic process; negative regulation of macromolecule metabolic process; post-transcriptional regulation of gene expression; positive regulation of gene expression; negative regulation of gene expression; regulation of cell communication; positive regulation of cell communication; negative regulation of endopeptidase activity; programmed cell death; energy derivation by oxidation of organic compounds; cellular component organization; carbohydrate catabolic process; macroautophagy; regulation of macroautophagy; protein nitrosylation; negative regulation of translation; peptidyl-cysteine S-nitrosylation; peptidyl-amino acid modification; peptidyl-cysteine modification; regulation of metabolic process; hexose metabolic process; pyridine nucleotide catabolic process; protein metabolic process; organophosphate metabolic process; ribose phosphate metabolic process; antimicrobial humoral response; carboxylic acid metabolic process; regulation of signaling; signaling; positive regulation of signaling; regulation of proteolysis; killing of cells of another organism; regulation of protein stability; regulation of type I interferon production; positive regulation of type I interferon production; multicellular organismal process; type I interferon production; monocarboxylic acid metabolic process; response to cytokine; response to type II interferon; nucleobase-containing compound catabolic process; intracellular signal transduction; peptidyl-cysteine S-trans-nitrosylation; protein modification process; response to chemical; negative regulation of catalytic activity; regulation of canonical NF-kappaB signal transduction; positive regulation of canonical NF-kappaB signal transduction; macromolecule metabolic process; response to external biotic stimulus; macromolecule modification; oxoacid metabolic process; negative regulation of molecular function; primary metabolic process; small molecule metabolic process; biological process involved in symbiotic interaction; biological process involved in interspecies interaction between organisms; innate immune response; cellular respiration; negative regulation of proteolysis; ADP metabolic process; ADP catabolic process; ATP metabolic process; organophosphate catabolic process; nicotinamide nucleotide metabolic process; positive regulation of biological process; negative regulation of biological process; positive regulation of cellular process; negative regulation of cellular process; regulation of response to stimulus; positive regulation of response to stimulus; regulation of biological process; regulation of catalytic activity; regulation of cellular process; protein stabilization; defense response to fungus; response to stimulus; regulation of multicellular organismal process; positive regulation of multicellular organismal process; regulation of protein metabolic process; negative regulation of protein metabolic process; regulation of hydrolase activity; negative regulation of hydrolase activity; neuron apoptotic process; biological process involved in interaction with symbiont; response to other organism; cellular response to stimulus; killing by host of symbiont cells; regulation of peptidase activity; regulation of endopeptidase activity; nucleobase-containing small molecule metabolic process; regulation of macromolecule metabolic process; antimicrobial humoral immune response mediated by antimicrobial peptide; process utilizing autophagic mechanism; biological regulation; regulation of biological quality; regulation of molecular function; cellular response to cytokine stimulus; cellular response to type II interferon; cellular component organization or biogenesis; purine-containing compound metabolic process; purine-containing compound catabolic process; pyridine-containing compound metabolic process; pyridine-containing compound catabolic process; regulation of primary metabolic process; defense response to other organism; defense response to symbiont; disruption of anatomical structure in another organism; disruption of cell in another organism; intracellular signaling cassette; carbohydrate derivative metabolic process; carbohydrate derivative catabolic process; nucleoside phosphate catabolic process; response to peptide; regulation of intracellular signal transduction; positive regulation of intracellular signal transduction
VIISAPSADAPMFVMGVNHEKYDNSLKIISNASCTTNCLAPLAKVIHDNFGIVEGLMTTVHAITATQKTVDGPSGK	8065.06	R.VIISAPSADAPMFVMGVNHEKYDNSLKIISNAS(C)[Carbamidomethylation]TTN(C)[Carbamidomethylation]LAPLAKVIHDNFGIVEGLMTTVHAITATQKTVDGPSGK.L	sp|P04406|G3P_HUMAN	1831_1	60910000	microtubule cytoskeleton organization; cytokine production; regulation of cytokine production; positive regulation of cytokine production; cell killing; immune system process; carbohydrate metabolic process; monosaccharide metabolic process; glucose metabolic process; organic acid metabolic process; pyruvate metabolic process; generation of precursor metabolites and energy; glycolytic process; nucleobase-containing compound metabolic process; purine nucleotide metabolic process; purine nucleotide catabolic process; translation; regulation of translation; proteolysis; nucleoside phosphate metabolic process; phosphorus metabolic process; phosphate-containing compound metabolic process; autophagy; apoptotic process; response to stress; defense response; immune response; humoral immune response; organelle organization; cytoskeleton organization; microtubule-based process; cell communication; signal transduction; canonical NF-kappaB signal transduction; biological_process; metabolic process; cell death; catabolic process; biosynthetic process; macromolecule biosynthetic process; aerobic respiration; nucleotide metabolic process; nucleoside diphosphate metabolic process; nucleoside diphosphate catabolic process; purine nucleoside diphosphate metabolic process; purine nucleoside diphosphate catabolic process; nucleoside triphosphate metabolic process; purine nucleoside triphosphate metabolic process; purine ribonucleotide metabolic process; purine ribonucleotide catabolic process; nucleotide catabolic process; purine ribonucleoside diphosphate metabolic process; purine ribonucleoside diphosphate catabolic process; ribonucleoside diphosphate metabolic process; ribonucleoside diphosphate catabolic process; purine ribonucleoside triphosphate metabolic process; ribonucleotide metabolic process; ribonucleotide catabolic process; response to external stimulus; response to biotic stimulus; response to fungus; regulation of biosynthetic process; negative regulation of biosynthetic process; positive regulation of biosynthetic process; negative regulation of metabolic process; positive regulation of metabolic process; regulation of catabolic process; regulation of signal transduction; positive regulation of signal transduction; cellular process; negative regulation of peptidase activity; gene expression; regulation of gene expression; regulation of autophagy; regulation of macromolecule biosynthetic process; positive regulation of macromolecule biosynthetic process; negative regulation of macromolecule biosynthetic process; positive regulation of macromolecule metabolic process; negative regulation of macromolecule metabolic process; post-transcriptional regulation of gene expression; positive regulation of gene expression; negative regulation of gene expression; regulation of cell communication; positive regulation of cell communication; negative regulation of endopeptidase activity; programmed cell death; energy derivation by oxidation of organic compounds; cellular component organization; carbohydrate catabolic process; macroautophagy; regulation of macroautophagy; protein nitrosylation; negative regulation of translation; peptidyl-cysteine S-nitrosylation; peptidyl-amino acid modification; peptidyl-cysteine modification; regulation of metabolic process; hexose metabolic process; pyridine nucleotide catabolic process; protein metabolic process; organophosphate metabolic process; ribose phosphate metabolic process; antimicrobial humoral response; carboxylic acid metabolic process; regulation of signaling; signaling; positive regulation of signaling; regulation of proteolysis; killing of cells of another organism; regulation of protein stability; regulation of type I interferon production; positive regulation of type I interferon production; multicellular organismal process; type I interferon production; monocarboxylic acid metabolic process; response to cytokine; response to type II interferon; nucleobase-containing compound catabolic process; intracellular signal transduction; peptidyl-cysteine S-trans-nitrosylation; protein modification process; response to chemical; negative regulation of catalytic activity; regulation of canonical NF-kappaB signal transduction; positive regulation of canonical NF-kappaB signal transduction; macromolecule metabolic process; response to external biotic stimulus; macromolecule modification; oxoacid metabolic process; negative regulation of molecular function; primary metabolic process; small molecule metabolic process; biological process involved in symbiotic interaction; biological process involved in interspecies interaction between organisms; innate immune response; cellular respiration; negative regulation of proteolysis; ADP metabolic process; ADP catabolic process; ATP metabolic process; organophosphate catabolic process; nicotinamide nucleotide metabolic process; positive regulation of biological process; negative regulation of biological process; positive regulation of cellular process; negative regulation of cellular process; regulation of response to stimulus; positive regulation of response to stimulus; regulation of biological process; regulation of catalytic activity; regulation of cellular process; protein stabilization; defense response to fungus; response to stimulus; regulation of multicellular organismal process; positive regulation of multicellular organismal process; regulation of protein metabolic process; negative regulation of protein metabolic process; regulation of hydrolase activity; negative regulation of hydrolase activity; neuron apoptotic process; biological process involved in interaction with symbiont; response to other organism; cellular response to stimulus; killing by host of symbiont cells; regulation of peptidase activity; regulation of endopeptidase activity; nucleobase-containing small molecule metabolic process; regulation of macromolecule metabolic process; antimicrobial humoral immune response mediated by antimicrobial peptide; process utilizing autophagic mechanism; biological regulation; regulation of biological quality; regulation of molecular function; cellular response to cytokine stimulus; cellular response to type II interferon; cellular component organization or biogenesis; purine-containing compound metabolic process; purine-containing compound catabolic process; pyridine-containing compound metabolic process; pyridine-containing compound catabolic process; regulation of primary metabolic process; defense response to other organism; defense response to symbiont; disruption of anatomical structure in another organism; disruption of cell in another organism; intracellular signaling cassette; carbohydrate derivative metabolic process; carbohydrate derivative catabolic process; nucleoside phosphate catabolic process; response to peptide; regulation of intracellular signal transduction; positive regulation of intracellular signal transduction
VIISAPSADAPMFVMGVNHEKYDNSLKIISNASCTTNCLAPLAKVIHDNFGIVEGLMTTVHAITATQKTVDGPSGKLWR	8434.32	R.VIISAPSADAPMFVMGVNH(EKYDNSLKIISNA)[-86.0047]S(C)[Carbamidomethylation]TTN(C)[Carbamidomethylation]LAPLAKVIHDNFGIVEGLMTTVHAITATQKTVDGPSGKLWR.D	sp|P04406|G3P_HUMAN	1832_1	124100000	microtubule cytoskeleton organization; cytokine production; regulation of cytokine production; positive regulation of cytokine production; cell killing; immune system process; carbohydrate metabolic process; monosaccharide metabolic process; glucose metabolic process; organic acid metabolic process; pyruvate metabolic process; generation of precursor metabolites and energy; glycolytic process; nucleobase-containing compound metabolic process; purine nucleotide metabolic process; purine nucleotide catabolic process; translation; regulation of translation; proteolysis; nucleoside phosphate metabolic process; phosphorus metabolic process; phosphate-containing compound metabolic process; autophagy; apoptotic process; response to stress; defense response; immune response; humoral immune response; organelle organization; cytoskeleton organization; microtubule-based process; cell communication; signal transduction; canonical NF-kappaB signal transduction; biological_process; metabolic process; cell death; catabolic process; biosynthetic process; macromolecule biosynthetic process; aerobic respiration; nucleotide metabolic process; nucleoside diphosphate metabolic process; nucleoside diphosphate catabolic process; purine nucleoside diphosphate metabolic process; purine nucleoside diphosphate catabolic process; nucleoside triphosphate metabolic process; purine nucleoside triphosphate metabolic process; purine ribonucleotide metabolic process; purine ribonucleotide catabolic process; nucleotide catabolic process; purine ribonucleoside diphosphate metabolic process; purine ribonucleoside diphosphate catabolic process; ribonucleoside diphosphate metabolic process; ribonucleoside diphosphate catabolic process; purine ribonucleoside triphosphate metabolic process; ribonucleotide metabolic process; ribonucleotide catabolic process; response to external stimulus; response to biotic stimulus; response to fungus; regulation of biosynthetic process; negative regulation of biosynthetic process; positive regulation of biosynthetic process; negative regulation of metabolic process; positive regulation of metabolic process; regulation of catabolic process; regulation of signal transduction; positive regulation of signal transduction; cellular process; negative regulation of peptidase activity; gene expression; regulation of gene expression; regulation of autophagy; regulation of macromolecule biosynthetic process; positive regulation of macromolecule biosynthetic process; negative regulation of macromolecule biosynthetic process; positive regulation of macromolecule metabolic process; negative regulation of macromolecule metabolic process; post-transcriptional regulation of gene expression; positive regulation of gene expression; negative regulation of gene expression; regulation of cell communication; positive regulation of cell communication; negative regulation of endopeptidase activity; programmed cell death; energy derivation by oxidation of organic compounds; cellular component organization; carbohydrate catabolic process; macroautophagy; regulation of macroautophagy; protein nitrosylation; negative regulation of translation; peptidyl-cysteine S-nitrosylation; peptidyl-amino acid modification; peptidyl-cysteine modification; regulation of metabolic process; hexose metabolic process; pyridine nucleotide catabolic process; protein metabolic process; organophosphate metabolic process; ribose phosphate metabolic process; antimicrobial humoral response; carboxylic acid metabolic process; regulation of signaling; signaling; positive regulation of signaling; regulation of proteolysis; killing of cells of another organism; regulation of protein stability; regulation of type I interferon production; positive regulation of type I interferon production; multicellular organismal process; type I interferon production; monocarboxylic acid metabolic process; response to cytokine; response to type II interferon; nucleobase-containing compound catabolic process; intracellular signal transduction; peptidyl-cysteine S-trans-nitrosylation; protein modification process; response to chemical; negative regulation of catalytic activity; regulation of canonical NF-kappaB signal transduction; positive regulation of canonical NF-kappaB signal transduction; macromolecule metabolic process; response to external biotic stimulus; macromolecule modification; oxoacid metabolic process; negative regulation of molecular function; primary metabolic process; small molecule metabolic process; biological process involved in symbiotic interaction; biological process involved in interspecies interaction between organisms; innate immune response; cellular respiration; negative regulation of proteolysis; ADP metabolic process; ADP catabolic process; ATP metabolic process; organophosphate catabolic process; nicotinamide nucleotide metabolic process; positive regulation of biological process; negative regulation of biological process; positive regulation of cellular process; negative regulation of cellular process; regulation of response to stimulus; positive regulation of response to stimulus; regulation of biological process; regulation of catalytic activity; regulation of cellular process; protein stabilization; defense response to fungus; response to stimulus; regulation of multicellular organismal process; positive regulation of multicellular organismal process; regulation of protein metabolic process; negative regulation of protein metabolic process; regulation of hydrolase activity; negative regulation of hydrolase activity; neuron apoptotic process; biological process involved in interaction with symbiont; response to other organism; cellular response to stimulus; killing by host of symbiont cells; regulation of peptidase activity; regulation of endopeptidase activity; nucleobase-containing small molecule metabolic process; regulation of macromolecule metabolic process; antimicrobial humoral immune response mediated by antimicrobial peptide; process utilizing autophagic mechanism; biological regulation; regulation of biological quality; regulation of molecular function; cellular response to cytokine stimulus; cellular response to type II interferon; cellular component organization or biogenesis; purine-containing compound metabolic process; purine-containing compound catabolic process; pyridine-containing compound metabolic process; pyridine-containing compound catabolic process; regulation of primary metabolic process; defense response to other organism; defense response to symbiont; disruption of anatomical structure in another organism; disruption of cell in another organism; intracellular signaling cassette; carbohydrate derivative metabolic process; carbohydrate derivative catabolic process; nucleoside phosphate catabolic process; response to peptide; regulation of intracellular signal transduction; positive regulation of intracellular signal transduction
VIISAPSADAPMFVMGVNHEKYDNSLKIISNASCTTNCLAPLAKVIHDNFGIVEGLMTTVHAITATQKTVDGPSGKLWR	8477.31	R.VIISAPSADAPMFVMGVNHEKYDNSLKIISNAS(C)[Carbamidomethylation]TTN((C)[Carbamidomethylation])[-43.0059]LAPLAKVIHDNFGIVEGLMTTVHAITATQKTVDGPSGKLWR.D	sp|P04406|G3P_HUMAN	1833_1	231900000	microtubule cytoskeleton organization; cytokine production; regulation of cytokine production; positive regulation of cytokine production; cell killing; immune system process; carbohydrate metabolic process; monosaccharide metabolic process; glucose metabolic process; organic acid metabolic process; pyruvate metabolic process; generation of precursor metabolites and energy; glycolytic process; nucleobase-containing compound metabolic process; purine nucleotide metabolic process; purine nucleotide catabolic process; translation; regulation of translation; proteolysis; nucleoside phosphate metabolic process; phosphorus metabolic process; phosphate-containing compound metabolic process; autophagy; apoptotic process; response to stress; defense response; immune response; humoral immune response; organelle organization; cytoskeleton organization; microtubule-based process; cell communication; signal transduction; canonical NF-kappaB signal transduction; biological_process; metabolic process; cell death; catabolic process; biosynthetic process; macromolecule biosynthetic process; aerobic respiration; nucleotide metabolic process; nucleoside diphosphate metabolic process; nucleoside diphosphate catabolic process; purine nucleoside diphosphate metabolic process; purine nucleoside diphosphate catabolic process; nucleoside triphosphate metabolic process; purine nucleoside triphosphate metabolic process; purine ribonucleotide metabolic process; purine ribonucleotide catabolic process; nucleotide catabolic process; purine ribonucleoside diphosphate metabolic process; purine ribonucleoside diphosphate catabolic process; ribonucleoside diphosphate metabolic process; ribonucleoside diphosphate catabolic process; purine ribonucleoside triphosphate metabolic process; ribonucleotide metabolic process; ribonucleotide catabolic process; response to external stimulus; response to biotic stimulus; response to fungus; regulation of biosynthetic process; negative regulation of biosynthetic process; positive regulation of biosynthetic process; negative regulation of metabolic process; positive regulation of metabolic process; regulation of catabolic process; regulation of signal transduction; positive regulation of signal transduction; cellular process; negative regulation of peptidase activity; gene expression; regulation of gene expression; regulation of autophagy; regulation of macromolecule biosynthetic process; positive regulation of macromolecule biosynthetic process; negative regulation of macromolecule biosynthetic process; positive regulation of macromolecule metabolic process; negative regulation of macromolecule metabolic process; post-transcriptional regulation of gene expression; positive regulation of gene expression; negative regulation of gene expression; regulation of cell communication; positive regulation of cell communication; negative regulation of endopeptidase activity; programmed cell death; energy derivation by oxidation of organic compounds; cellular component organization; carbohydrate catabolic process; macroautophagy; regulation of macroautophagy; protein nitrosylation; negative regulation of translation; peptidyl-cysteine S-nitrosylation; peptidyl-amino acid modification; peptidyl-cysteine modification; regulation of metabolic process; hexose metabolic process; pyridine nucleotide catabolic process; protein metabolic process; organophosphate metabolic process; ribose phosphate metabolic process; antimicrobial humoral response; carboxylic acid metabolic process; regulation of signaling; signaling; positive regulation of signaling; regulation of proteolysis; killing of cells of another organism; regulation of protein stability; regulation of type I interferon production; positive regulation of type I interferon production; multicellular organismal process; type I interferon production; monocarboxylic acid metabolic process; response to cytokine; response to type II interferon; nucleobase-containing compound catabolic process; intracellular signal transduction; peptidyl-cysteine S-trans-nitrosylation; protein modification process; response to chemical; negative regulation of catalytic activity; regulation of canonical NF-kappaB signal transduction; positive regulation of canonical NF-kappaB signal transduction; macromolecule metabolic process; response to external biotic stimulus; macromolecule modification; oxoacid metabolic process; negative regulation of molecular function; primary metabolic process; small molecule metabolic process; biological process involved in symbiotic interaction; biological process involved in interspecies interaction between organisms; innate immune response; cellular respiration; negative regulation of proteolysis; ADP metabolic process; ADP catabolic process; ATP metabolic process; organophosphate catabolic process; nicotinamide nucleotide metabolic process; positive regulation of biological process; negative regulation of biological process; positive regulation of cellular process; negative regulation of cellular process; regulation of response to stimulus; positive regulation of response to stimulus; regulation of biological process; regulation of catalytic activity; regulation of cellular process; protein stabilization; defense response to fungus; response to stimulus; regulation of multicellular organismal process; positive regulation of multicellular organismal process; regulation of protein metabolic process; negative regulation of protein metabolic process; regulation of hydrolase activity; negative regulation of hydrolase activity; neuron apoptotic process; biological process involved in interaction with symbiont; response to other organism; cellular response to stimulus; killing by host of symbiont cells; regulation of peptidase activity; regulation of endopeptidase activity; nucleobase-containing small molecule metabolic process; regulation of macromolecule metabolic process; antimicrobial humoral immune response mediated by antimicrobial peptide; process utilizing autophagic mechanism; biological regulation; regulation of biological quality; regulation of molecular function; cellular response to cytokine stimulus; cellular response to type II interferon; cellular component organization or biogenesis; purine-containing compound metabolic process; purine-containing compound catabolic process; pyridine-containing compound metabolic process; pyridine-containing compound catabolic process; regulation of primary metabolic process; defense response to other organism; defense response to symbiont; disruption of anatomical structure in another organism; disruption of cell in another organism; intracellular signaling cassette; carbohydrate derivative metabolic process; carbohydrate derivative catabolic process; nucleoside phosphate catabolic process; response to peptide; regulation of intracellular signal transduction; positive regulation of intracellular signal transduction
VIISAPSADAPMFVMGVNHEKYDNSLKIISNASCTTNCLAPLAKVIHDNFGIVEGLMTTVHAITATQKTVDGPSGKLWR	8493.59	R.VIISA(PSADAPMFVMGVNHEKYDNSLKIISNAS(C)[Carbamidomethylation]TT)[-26.7275]N(C)[Carbamidomethylation]LAPLAKVIHDNFGIVEGLMTTVHAITATQKTVDGPSGKLWR.D	sp|P04406|G3P_HUMAN	1834_1	26660000	microtubule cytoskeleton organization; cytokine production; regulation of cytokine production; positive regulation of cytokine production; cell killing; immune system process; carbohydrate metabolic process; monosaccharide metabolic process; glucose metabolic process; organic acid metabolic process; pyruvate metabolic process; generation of precursor metabolites and energy; glycolytic process; nucleobase-containing compound metabolic process; purine nucleotide metabolic process; purine nucleotide catabolic process; translation; regulation of translation; proteolysis; nucleoside phosphate metabolic process; phosphorus metabolic process; phosphate-containing compound metabolic process; autophagy; apoptotic process; response to stress; defense response; immune response; humoral immune response; organelle organization; cytoskeleton organization; microtubule-based process; cell communication; signal transduction; canonical NF-kappaB signal transduction; biological_process; metabolic process; cell death; catabolic process; biosynthetic process; macromolecule biosynthetic process; aerobic respiration; nucleotide metabolic process; nucleoside diphosphate metabolic process; nucleoside diphosphate catabolic process; purine nucleoside diphosphate metabolic process; purine nucleoside diphosphate catabolic process; nucleoside triphosphate metabolic process; purine nucleoside triphosphate metabolic process; purine ribonucleotide metabolic process; purine ribonucleotide catabolic process; nucleotide catabolic process; purine ribonucleoside diphosphate metabolic process; purine ribonucleoside diphosphate catabolic process; ribonucleoside diphosphate metabolic process; ribonucleoside diphosphate catabolic process; purine ribonucleoside triphosphate metabolic process; ribonucleotide metabolic process; ribonucleotide catabolic process; response to external stimulus; response to biotic stimulus; response to fungus; regulation of biosynthetic process; negative regulation of biosynthetic process; positive regulation of biosynthetic process; negative regulation of metabolic process; positive regulation of metabolic process; regulation of catabolic process; regulation of signal transduction; positive regulation of signal transduction; cellular process; negative regulation of peptidase activity; gene expression; regulation of gene expression; regulation of autophagy; regulation of macromolecule biosynthetic process; positive regulation of macromolecule biosynthetic process; negative regulation of macromolecule biosynthetic process; positive regulation of macromolecule metabolic process; negative regulation of macromolecule metabolic process; post-transcriptional regulation of gene expression; positive regulation of gene expression; negative regulation of gene expression; regulation of cell communication; positive regulation of cell communication; negative regulation of endopeptidase activity; programmed cell death; energy derivation by oxidation of organic compounds; cellular component organization; carbohydrate catabolic process; macroautophagy; regulation of macroautophagy; protein nitrosylation; negative regulation of translation; peptidyl-cysteine S-nitrosylation; peptidyl-amino acid modification; peptidyl-cysteine modification; regulation of metabolic process; hexose metabolic process; pyridine nucleotide catabolic process; protein metabolic process; organophosphate metabolic process; ribose phosphate metabolic process; antimicrobial humoral response; carboxylic acid metabolic process; regulation of signaling; signaling; positive regulation of signaling; regulation of proteolysis; killing of cells of another organism; regulation of protein stability; regulation of type I interferon production; positive regulation of type I interferon production; multicellular organismal process; type I interferon production; monocarboxylic acid metabolic process; response to cytokine; response to type II interferon; nucleobase-containing compound catabolic process; intracellular signal transduction; peptidyl-cysteine S-trans-nitrosylation; protein modification process; response to chemical; negative regulation of catalytic activity; regulation of canonical NF-kappaB signal transduction; positive regulation of canonical NF-kappaB signal transduction; macromolecule metabolic process; response to external biotic stimulus; macromolecule modification; oxoacid metabolic process; negative regulation of molecular function; primary metabolic process; small molecule metabolic process; biological process involved in symbiotic interaction; biological process involved in interspecies interaction between organisms; innate immune response; cellular respiration; negative regulation of proteolysis; ADP metabolic process; ADP catabolic process; ATP metabolic process; organophosphate catabolic process; nicotinamide nucleotide metabolic process; positive regulation of biological process; negative regulation of biological process; positive regulation of cellular process; negative regulation of cellular process; regulation of response to stimulus; positive regulation of response to stimulus; regulation of biological process; regulation of catalytic activity; regulation of cellular process; protein stabilization; defense response to fungus; response to stimulus; regulation of multicellular organismal process; positive regulation of multicellular organismal process; regulation of protein metabolic process; negative regulation of protein metabolic process; regulation of hydrolase activity; negative regulation of hydrolase activity; neuron apoptotic process; biological process involved in interaction with symbiont; response to other organism; cellular response to stimulus; killing by host of symbiont cells; regulation of peptidase activity; regulation of endopeptidase activity; nucleobase-containing small molecule metabolic process; regulation of macromolecule metabolic process; antimicrobial humoral immune response mediated by antimicrobial peptide; process utilizing autophagic mechanism; biological regulation; regulation of biological quality; regulation of molecular function; cellular response to cytokine stimulus; cellular response to type II interferon; cellular component organization or biogenesis; purine-containing compound metabolic process; purine-containing compound catabolic process; pyridine-containing compound metabolic process; pyridine-containing compound catabolic process; regulation of primary metabolic process; defense response to other organism; defense response to symbiont; disruption of anatomical structure in another organism; disruption of cell in another organism; intracellular signaling cassette; carbohydrate derivative metabolic process; carbohydrate derivative catabolic process; nucleoside phosphate catabolic process; response to peptide; regulation of intracellular signal transduction; positive regulation of intracellular signal transduction
VIISAPSADAPMFVMGVNHEKYDNSLKIISNASCTTNCLAPLAKVIHDNFGIVEGLMTTVHAITATQKTVDGPSGKLWR	8520.32	R.VIISAPSADAPMFVMGVNHEKYDNSLKIISNAS(C)[Carbamidomethylation]TTN(C)[Carbamidomethylation]LAPLAKVIHDNFGIVEGLMTTVHAITATQKTVDGPSGKLWR.D	sp|P04406|G3P_HUMAN	1835_1	646800000	microtubule cytoskeleton organization; cytokine production; regulation of cytokine production; positive regulation of cytokine production; cell killing; immune system process; carbohydrate metabolic process; monosaccharide metabolic process; glucose metabolic process; organic acid metabolic process; pyruvate metabolic process; generation of precursor metabolites and energy; glycolytic process; nucleobase-containing compound metabolic process; purine nucleotide metabolic process; purine nucleotide catabolic process; translation; regulation of translation; proteolysis; nucleoside phosphate metabolic process; phosphorus metabolic process; phosphate-containing compound metabolic process; autophagy; apoptotic process; response to stress; defense response; immune response; humoral immune response; organelle organization; cytoskeleton organization; microtubule-based process; cell communication; signal transduction; canonical NF-kappaB signal transduction; biological_process; metabolic process; cell death; catabolic process; biosynthetic process; macromolecule biosynthetic process; aerobic respiration; nucleotide metabolic process; nucleoside diphosphate metabolic process; nucleoside diphosphate catabolic process; purine nucleoside diphosphate metabolic process; purine nucleoside diphosphate catabolic process; nucleoside triphosphate metabolic process; purine nucleoside triphosphate metabolic process; purine ribonucleotide metabolic process; purine ribonucleotide catabolic process; nucleotide catabolic process; purine ribonucleoside diphosphate metabolic process; purine ribonucleoside diphosphate catabolic process; ribonucleoside diphosphate metabolic process; ribonucleoside diphosphate catabolic process; purine ribonucleoside triphosphate metabolic process; ribonucleotide metabolic process; ribonucleotide catabolic process; response to external stimulus; response to biotic stimulus; response to fungus; regulation of biosynthetic process; negative regulation of biosynthetic process; positive regulation of biosynthetic process; negative regulation of metabolic process; positive regulation of metabolic process; regulation of catabolic process; regulation of signal transduction; positive regulation of signal transduction; cellular process; negative regulation of peptidase activity; gene expression; regulation of gene expression; regulation of autophagy; regulation of macromolecule biosynthetic process; positive regulation of macromolecule biosynthetic process; negative regulation of macromolecule biosynthetic process; positive regulation of macromolecule metabolic process; negative regulation of macromolecule metabolic process; post-transcriptional regulation of gene expression; positive regulation of gene expression; negative regulation of gene expression; regulation of cell communication; positive regulation of cell communication; negative regulation of endopeptidase activity; programmed cell death; energy derivation by oxidation of organic compounds; cellular component organization; carbohydrate catabolic process; macroautophagy; regulation of macroautophagy; protein nitrosylation; negative regulation of translation; peptidyl-cysteine S-nitrosylation; peptidyl-amino acid modification; peptidyl-cysteine modification; regulation of metabolic process; hexose metabolic process; pyridine nucleotide catabolic process; protein metabolic process; organophosphate metabolic process; ribose phosphate metabolic process; antimicrobial humoral response; carboxylic acid metabolic process; regulation of signaling; signaling; positive regulation of signaling; regulation of proteolysis; killing of cells of another organism; regulation of protein stability; regulation of type I interferon production; positive regulation of type I interferon production; multicellular organismal process; type I interferon production; monocarboxylic acid metabolic process; response to cytokine; response to type II interferon; nucleobase-containing compound catabolic process; intracellular signal transduction; peptidyl-cysteine S-trans-nitrosylation; protein modification process; response to chemical; negative regulation of catalytic activity; regulation of canonical NF-kappaB signal transduction; positive regulation of canonical NF-kappaB signal transduction; macromolecule metabolic process; response to external biotic stimulus; macromolecule modification; oxoacid metabolic process; negative regulation of molecular function; primary metabolic process; small molecule metabolic process; biological process involved in symbiotic interaction; biological process involved in interspecies interaction between organisms; innate immune response; cellular respiration; negative regulation of proteolysis; ADP metabolic process; ADP catabolic process; ATP metabolic process; organophosphate catabolic process; nicotinamide nucleotide metabolic process; positive regulation of biological process; negative regulation of biological process; positive regulation of cellular process; negative regulation of cellular process; regulation of response to stimulus; positive regulation of response to stimulus; regulation of biological process; regulation of catalytic activity; regulation of cellular process; protein stabilization; defense response to fungus; response to stimulus; regulation of multicellular organismal process; positive regulation of multicellular organismal process; regulation of protein metabolic process; negative regulation of protein metabolic process; regulation of hydrolase activity; negative regulation of hydrolase activity; neuron apoptotic process; biological process involved in interaction with symbiont; response to other organism; cellular response to stimulus; killing by host of symbiont cells; regulation of peptidase activity; regulation of endopeptidase activity; nucleobase-containing small molecule metabolic process; regulation of macromolecule metabolic process; antimicrobial humoral immune response mediated by antimicrobial peptide; process utilizing autophagic mechanism; biological regulation; regulation of biological quality; regulation of molecular function; cellular response to cytokine stimulus; cellular response to type II interferon; cellular component organization or biogenesis; purine-containing compound metabolic process; purine-containing compound catabolic process; pyridine-containing compound metabolic process; pyridine-containing compound catabolic process; regulation of primary metabolic process; defense response to other organism; defense response to symbiont; disruption of anatomical structure in another organism; disruption of cell in another organism; intracellular signaling cassette; carbohydrate derivative metabolic process; carbohydrate derivative catabolic process; nucleoside phosphate catabolic process; response to peptide; regulation of intracellular signal transduction; positive regulation of intracellular signal transduction
VIISAPSADAPMFVMGVNHEKYDNSLKIISNASCTTNCLAPLAKVIHDNFGIVEGLMTTVHAITATQKTVDGPSGKLWRDGR	8805.46	R.VIISAPSADAPMFVMGVNHEKYDNSLKIISNAS(C)[Carbamidomethylation]TTN((C)[Carbamidomethylation])[-43.0053]LAPLAKVIHDNFGIVEGLMTTVHAITATQKTVDGPSGKLWRDGR.G	sp|P04406|G3P_HUMAN	1836_1	69660000	microtubule cytoskeleton organization; cytokine production; regulation of cytokine production; positive regulation of cytokine production; cell killing; immune system process; carbohydrate metabolic process; monosaccharide metabolic process; glucose metabolic process; organic acid metabolic process; pyruvate metabolic process; generation of precursor metabolites and energy; glycolytic process; nucleobase-containing compound metabolic process; purine nucleotide metabolic process; purine nucleotide catabolic process; translation; regulation of translation; proteolysis; nucleoside phosphate metabolic process; phosphorus metabolic process; phosphate-containing compound metabolic process; autophagy; apoptotic process; response to stress; defense response; immune response; humoral immune response; organelle organization; cytoskeleton organization; microtubule-based process; cell communication; signal transduction; canonical NF-kappaB signal transduction; biological_process; metabolic process; cell death; catabolic process; biosynthetic process; macromolecule biosynthetic process; aerobic respiration; nucleotide metabolic process; nucleoside diphosphate metabolic process; nucleoside diphosphate catabolic process; purine nucleoside diphosphate metabolic process; purine nucleoside diphosphate catabolic process; nucleoside triphosphate metabolic process; purine nucleoside triphosphate metabolic process; purine ribonucleotide metabolic process; purine ribonucleotide catabolic process; nucleotide catabolic process; purine ribonucleoside diphosphate metabolic process; purine ribonucleoside diphosphate catabolic process; ribonucleoside diphosphate metabolic process; ribonucleoside diphosphate catabolic process; purine ribonucleoside triphosphate metabolic process; ribonucleotide metabolic process; ribonucleotide catabolic process; response to external stimulus; response to biotic stimulus; response to fungus; regulation of biosynthetic process; negative regulation of biosynthetic process; positive regulation of biosynthetic process; negative regulation of metabolic process; positive regulation of metabolic process; regulation of catabolic process; regulation of signal transduction; positive regulation of signal transduction; cellular process; negative regulation of peptidase activity; gene expression; regulation of gene expression; regulation of autophagy; regulation of macromolecule biosynthetic process; positive regulation of macromolecule biosynthetic process; negative regulation of macromolecule biosynthetic process; positive regulation of macromolecule metabolic process; negative regulation of macromolecule metabolic process; post-transcriptional regulation of gene expression; positive regulation of gene expression; negative regulation of gene expression; regulation of cell communication; positive regulation of cell communication; negative regulation of endopeptidase activity; programmed cell death; energy derivation by oxidation of organic compounds; cellular component organization; carbohydrate catabolic process; macroautophagy; regulation of macroautophagy; protein nitrosylation; negative regulation of translation; peptidyl-cysteine S-nitrosylation; peptidyl-amino acid modification; peptidyl-cysteine modification; regulation of metabolic process; hexose metabolic process; pyridine nucleotide catabolic process; protein metabolic process; organophosphate metabolic process; ribose phosphate metabolic process; antimicrobial humoral response; carboxylic acid metabolic process; regulation of signaling; signaling; positive regulation of signaling; regulation of proteolysis; killing of cells of another organism; regulation of protein stability; regulation of type I interferon production; positive regulation of type I interferon production; multicellular organismal process; type I interferon production; monocarboxylic acid metabolic process; response to cytokine; response to type II interferon; nucleobase-containing compound catabolic process; intracellular signal transduction; peptidyl-cysteine S-trans-nitrosylation; protein modification process; response to chemical; negative regulation of catalytic activity; regulation of canonical NF-kappaB signal transduction; positive regulation of canonical NF-kappaB signal transduction; macromolecule metabolic process; response to external biotic stimulus; macromolecule modification; oxoacid metabolic process; negative regulation of molecular function; primary metabolic process; small molecule metabolic process; biological process involved in symbiotic interaction; biological process involved in interspecies interaction between organisms; innate immune response; cellular respiration; negative regulation of proteolysis; ADP metabolic process; ADP catabolic process; ATP metabolic process; organophosphate catabolic process; nicotinamide nucleotide metabolic process; positive regulation of biological process; negative regulation of biological process; positive regulation of cellular process; negative regulation of cellular process; regulation of response to stimulus; positive regulation of response to stimulus; regulation of biological process; regulation of catalytic activity; regulation of cellular process; protein stabilization; defense response to fungus; response to stimulus; regulation of multicellular organismal process; positive regulation of multicellular organismal process; regulation of protein metabolic process; negative regulation of protein metabolic process; regulation of hydrolase activity; negative regulation of hydrolase activity; neuron apoptotic process; biological process involved in interaction with symbiont; response to other organism; cellular response to stimulus; killing by host of symbiont cells; regulation of peptidase activity; regulation of endopeptidase activity; nucleobase-containing small molecule metabolic process; regulation of macromolecule metabolic process; antimicrobial humoral immune response mediated by antimicrobial peptide; process utilizing autophagic mechanism; biological regulation; regulation of biological quality; regulation of molecular function; cellular response to cytokine stimulus; cellular response to type II interferon; cellular component organization or biogenesis; purine-containing compound metabolic process; purine-containing compound catabolic process; pyridine-containing compound metabolic process; pyridine-containing compound catabolic process; regulation of primary metabolic process; defense response to other organism; defense response to symbiont; disruption of anatomical structure in another organism; disruption of cell in another organism; intracellular signaling cassette; carbohydrate derivative metabolic process; carbohydrate derivative catabolic process; nucleoside phosphate catabolic process; response to peptide; regulation of intracellular signal transduction; positive regulation of intracellular signal transduction
VIISAPSADAPMFVMGVNHEKYDNSLKIISNASCTTNCLAPLAKVIHDNFGIVEGLMTTVHAITATQKTVDGPSGKLWRDGR	8848.47	R.VIISAPSADAPMFVMGVNHEKYDNSLKIISNAS(C)[Carbamidomethylation]TTN(C)[Carbamidomethylation]LAPLAKVIHDNFGIVEGLMTTVHAITATQKTVDGPSGKLWRDGR.G	sp|P04406|G3P_HUMAN	1837_1	130800000	microtubule cytoskeleton organization; cytokine production; regulation of cytokine production; positive regulation of cytokine production; cell killing; immune system process; carbohydrate metabolic process; monosaccharide metabolic process; glucose metabolic process; organic acid metabolic process; pyruvate metabolic process; generation of precursor metabolites and energy; glycolytic process; nucleobase-containing compound metabolic process; purine nucleotide metabolic process; purine nucleotide catabolic process; translation; regulation of translation; proteolysis; nucleoside phosphate metabolic process; phosphorus metabolic process; phosphate-containing compound metabolic process; autophagy; apoptotic process; response to stress; defense response; immune response; humoral immune response; organelle organization; cytoskeleton organization; microtubule-based process; cell communication; signal transduction; canonical NF-kappaB signal transduction; biological_process; metabolic process; cell death; catabolic process; biosynthetic process; macromolecule biosynthetic process; aerobic respiration; nucleotide metabolic process; nucleoside diphosphate metabolic process; nucleoside diphosphate catabolic process; purine nucleoside diphosphate metabolic process; purine nucleoside diphosphate catabolic process; nucleoside triphosphate metabolic process; purine nucleoside triphosphate metabolic process; purine ribonucleotide metabolic process; purine ribonucleotide catabolic process; nucleotide catabolic process; purine ribonucleoside diphosphate metabolic process; purine ribonucleoside diphosphate catabolic process; ribonucleoside diphosphate metabolic process; ribonucleoside diphosphate catabolic process; purine ribonucleoside triphosphate metabolic process; ribonucleotide metabolic process; ribonucleotide catabolic process; response to external stimulus; response to biotic stimulus; response to fungus; regulation of biosynthetic process; negative regulation of biosynthetic process; positive regulation of biosynthetic process; negative regulation of metabolic process; positive regulation of metabolic process; regulation of catabolic process; regulation of signal transduction; positive regulation of signal transduction; cellular process; negative regulation of peptidase activity; gene expression; regulation of gene expression; regulation of autophagy; regulation of macromolecule biosynthetic process; positive regulation of macromolecule biosynthetic process; negative regulation of macromolecule biosynthetic process; positive regulation of macromolecule metabolic process; negative regulation of macromolecule metabolic process; post-transcriptional regulation of gene expression; positive regulation of gene expression; negative regulation of gene expression; regulation of cell communication; positive regulation of cell communication; negative regulation of endopeptidase activity; programmed cell death; energy derivation by oxidation of organic compounds; cellular component organization; carbohydrate catabolic process; macroautophagy; regulation of macroautophagy; protein nitrosylation; negative regulation of translation; peptidyl-cysteine S-nitrosylation; peptidyl-amino acid modification; peptidyl-cysteine modification; regulation of metabolic process; hexose metabolic process; pyridine nucleotide catabolic process; protein metabolic process; organophosphate metabolic process; ribose phosphate metabolic process; antimicrobial humoral response; carboxylic acid metabolic process; regulation of signaling; signaling; positive regulation of signaling; regulation of proteolysis; killing of cells of another organism; regulation of protein stability; regulation of type I interferon production; positive regulation of type I interferon production; multicellular organismal process; type I interferon production; monocarboxylic acid metabolic process; response to cytokine; response to type II interferon; nucleobase-containing compound catabolic process; intracellular signal transduction; peptidyl-cysteine S-trans-nitrosylation; protein modification process; response to chemical; negative regulation of catalytic activity; regulation of canonical NF-kappaB signal transduction; positive regulation of canonical NF-kappaB signal transduction; macromolecule metabolic process; response to external biotic stimulus; macromolecule modification; oxoacid metabolic process; negative regulation of molecular function; primary metabolic process; small molecule metabolic process; biological process involved in symbiotic interaction; biological process involved in interspecies interaction between organisms; innate immune response; cellular respiration; negative regulation of proteolysis; ADP metabolic process; ADP catabolic process; ATP metabolic process; organophosphate catabolic process; nicotinamide nucleotide metabolic process; positive regulation of biological process; negative regulation of biological process; positive regulation of cellular process; negative regulation of cellular process; regulation of response to stimulus; positive regulation of response to stimulus; regulation of biological process; regulation of catalytic activity; regulation of cellular process; protein stabilization; defense response to fungus; response to stimulus; regulation of multicellular organismal process; positive regulation of multicellular organismal process; regulation of protein metabolic process; negative regulation of protein metabolic process; regulation of hydrolase activity; negative regulation of hydrolase activity; neuron apoptotic process; biological process involved in interaction with symbiont; response to other organism; cellular response to stimulus; killing by host of symbiont cells; regulation of peptidase activity; regulation of endopeptidase activity; nucleobase-containing small molecule metabolic process; regulation of macromolecule metabolic process; antimicrobial humoral immune response mediated by antimicrobial peptide; process utilizing autophagic mechanism; biological regulation; regulation of biological quality; regulation of molecular function; cellular response to cytokine stimulus; cellular response to type II interferon; cellular component organization or biogenesis; purine-containing compound metabolic process; purine-containing compound catabolic process; pyridine-containing compound metabolic process; pyridine-containing compound catabolic process; regulation of primary metabolic process; defense response to other organism; defense response to symbiont; disruption of anatomical structure in another organism; disruption of cell in another organism; intracellular signaling cassette; carbohydrate derivative metabolic process; carbohydrate derivative catabolic process; nucleoside phosphate catabolic process; response to peptide; regulation of intracellular signal transduction; positive regulation of intracellular signal transduction
VIPELNGKLTGMAFRVPTANVSVVDLTCRLEKPAKYDDIK	4414.37	K.VIPELNGKLTGMAFRVPTANVSVVD(LT(C)[Carbamidomethylation]RLE)[-43.0070]KPAKYDDIK.K	sp|P04406|G3P_HUMAN	1838_1	145500000	microtubule cytoskeleton organization; cytokine production; regulation of cytokine production; positive regulation of cytokine production; cell killing; immune system process; carbohydrate metabolic process; monosaccharide metabolic process; glucose metabolic process; organic acid metabolic process; pyruvate metabolic process; generation of precursor metabolites and energy; glycolytic process; nucleobase-containing compound metabolic process; purine nucleotide metabolic process; purine nucleotide catabolic process; translation; regulation of translation; proteolysis; nucleoside phosphate metabolic process; phosphorus metabolic process; phosphate-containing compound metabolic process; autophagy; apoptotic process; response to stress; defense response; immune response; humoral immune response; organelle organization; cytoskeleton organization; microtubule-based process; cell communication; signal transduction; canonical NF-kappaB signal transduction; biological_process; metabolic process; cell death; catabolic process; biosynthetic process; macromolecule biosynthetic process; aerobic respiration; nucleotide metabolic process; nucleoside diphosphate metabolic process; nucleoside diphosphate catabolic process; purine nucleoside diphosphate metabolic process; purine nucleoside diphosphate catabolic process; nucleoside triphosphate metabolic process; purine nucleoside triphosphate metabolic process; purine ribonucleotide metabolic process; purine ribonucleotide catabolic process; nucleotide catabolic process; purine ribonucleoside diphosphate metabolic process; purine ribonucleoside diphosphate catabolic process; ribonucleoside diphosphate metabolic process; ribonucleoside diphosphate catabolic process; purine ribonucleoside triphosphate metabolic process; ribonucleotide metabolic process; ribonucleotide catabolic process; response to external stimulus; response to biotic stimulus; response to fungus; regulation of biosynthetic process; negative regulation of biosynthetic process; positive regulation of biosynthetic process; negative regulation of metabolic process; positive regulation of metabolic process; regulation of catabolic process; regulation of signal transduction; positive regulation of signal transduction; cellular process; negative regulation of peptidase activity; gene expression; regulation of gene expression; regulation of autophagy; regulation of macromolecule biosynthetic process; positive regulation of macromolecule biosynthetic process; negative regulation of macromolecule biosynthetic process; positive regulation of macromolecule metabolic process; negative regulation of macromolecule metabolic process; post-transcriptional regulation of gene expression; positive regulation of gene expression; negative regulation of gene expression; regulation of cell communication; positive regulation of cell communication; negative regulation of endopeptidase activity; programmed cell death; energy derivation by oxidation of organic compounds; cellular component organization; carbohydrate catabolic process; macroautophagy; regulation of macroautophagy; protein nitrosylation; negative regulation of translation; peptidyl-cysteine S-nitrosylation; peptidyl-amino acid modification; peptidyl-cysteine modification; regulation of metabolic process; hexose metabolic process; pyridine nucleotide catabolic process; protein metabolic process; organophosphate metabolic process; ribose phosphate metabolic process; antimicrobial humoral response; carboxylic acid metabolic process; regulation of signaling; signaling; positive regulation of signaling; regulation of proteolysis; killing of cells of another organism; regulation of protein stability; regulation of type I interferon production; positive regulation of type I interferon production; multicellular organismal process; type I interferon production; monocarboxylic acid metabolic process; response to cytokine; response to type II interferon; nucleobase-containing compound catabolic process; intracellular signal transduction; peptidyl-cysteine S-trans-nitrosylation; protein modification process; response to chemical; negative regulation of catalytic activity; regulation of canonical NF-kappaB signal transduction; positive regulation of canonical NF-kappaB signal transduction; macromolecule metabolic process; response to external biotic stimulus; macromolecule modification; oxoacid metabolic process; negative regulation of molecular function; primary metabolic process; small molecule metabolic process; biological process involved in symbiotic interaction; biological process involved in interspecies interaction between organisms; innate immune response; cellular respiration; negative regulation of proteolysis; ADP metabolic process; ADP catabolic process; ATP metabolic process; organophosphate catabolic process; nicotinamide nucleotide metabolic process; positive regulation of biological process; negative regulation of biological process; positive regulation of cellular process; negative regulation of cellular process; regulation of response to stimulus; positive regulation of response to stimulus; regulation of biological process; regulation of catalytic activity; regulation of cellular process; protein stabilization; defense response to fungus; response to stimulus; regulation of multicellular organismal process; positive regulation of multicellular organismal process; regulation of protein metabolic process; negative regulation of protein metabolic process; regulation of hydrolase activity; negative regulation of hydrolase activity; neuron apoptotic process; biological process involved in interaction with symbiont; response to other organism; cellular response to stimulus; killing by host of symbiont cells; regulation of peptidase activity; regulation of endopeptidase activity; nucleobase-containing small molecule metabolic process; regulation of macromolecule metabolic process; antimicrobial humoral immune response mediated by antimicrobial peptide; process utilizing autophagic mechanism; biological regulation; regulation of biological quality; regulation of molecular function; cellular response to cytokine stimulus; cellular response to type II interferon; cellular component organization or biogenesis; purine-containing compound metabolic process; purine-containing compound catabolic process; pyridine-containing compound metabolic process; pyridine-containing compound catabolic process; regulation of primary metabolic process; defense response to other organism; defense response to symbiont; disruption of anatomical structure in another organism; disruption of cell in another organism; intracellular signaling cassette; carbohydrate derivative metabolic process; carbohydrate derivative catabolic process; nucleoside phosphate catabolic process; response to peptide; regulation of intracellular signal transduction; positive regulation of intracellular signal transduction
VIPELNGKLTGMAFRVPTANVSVVDLTCRLEKPAKYDDIK	4457.38	K.VIPELNGKLTGMAFRVPTANVSVVDLT(C)[Carbamidomethylation]RLEKPAKYDDIK.K	sp|P04406|G3P_HUMAN	1839_1	146300000	microtubule cytoskeleton organization; cytokine production; regulation of cytokine production; positive regulation of cytokine production; cell killing; immune system process; carbohydrate metabolic process; monosaccharide metabolic process; glucose metabolic process; organic acid metabolic process; pyruvate metabolic process; generation of precursor metabolites and energy; glycolytic process; nucleobase-containing compound metabolic process; purine nucleotide metabolic process; purine nucleotide catabolic process; translation; regulation of translation; proteolysis; nucleoside phosphate metabolic process; phosphorus metabolic process; phosphate-containing compound metabolic process; autophagy; apoptotic process; response to stress; defense response; immune response; humoral immune response; organelle organization; cytoskeleton organization; microtubule-based process; cell communication; signal transduction; canonical NF-kappaB signal transduction; biological_process; metabolic process; cell death; catabolic process; biosynthetic process; macromolecule biosynthetic process; aerobic respiration; nucleotide metabolic process; nucleoside diphosphate metabolic process; nucleoside diphosphate catabolic process; purine nucleoside diphosphate metabolic process; purine nucleoside diphosphate catabolic process; nucleoside triphosphate metabolic process; purine nucleoside triphosphate metabolic process; purine ribonucleotide metabolic process; purine ribonucleotide catabolic process; nucleotide catabolic process; purine ribonucleoside diphosphate metabolic process; purine ribonucleoside diphosphate catabolic process; ribonucleoside diphosphate metabolic process; ribonucleoside diphosphate catabolic process; purine ribonucleoside triphosphate metabolic process; ribonucleotide metabolic process; ribonucleotide catabolic process; response to external stimulus; response to biotic stimulus; response to fungus; regulation of biosynthetic process; negative regulation of biosynthetic process; positive regulation of biosynthetic process; negative regulation of metabolic process; positive regulation of metabolic process; regulation of catabolic process; regulation of signal transduction; positive regulation of signal transduction; cellular process; negative regulation of peptidase activity; gene expression; regulation of gene expression; regulation of autophagy; regulation of macromolecule biosynthetic process; positive regulation of macromolecule biosynthetic process; negative regulation of macromolecule biosynthetic process; positive regulation of macromolecule metabolic process; negative regulation of macromolecule metabolic process; post-transcriptional regulation of gene expression; positive regulation of gene expression; negative regulation of gene expression; regulation of cell communication; positive regulation of cell communication; negative regulation of endopeptidase activity; programmed cell death; energy derivation by oxidation of organic compounds; cellular component organization; carbohydrate catabolic process; macroautophagy; regulation of macroautophagy; protein nitrosylation; negative regulation of translation; peptidyl-cysteine S-nitrosylation; peptidyl-amino acid modification; peptidyl-cysteine modification; regulation of metabolic process; hexose metabolic process; pyridine nucleotide catabolic process; protein metabolic process; organophosphate metabolic process; ribose phosphate metabolic process; antimicrobial humoral response; carboxylic acid metabolic process; regulation of signaling; signaling; positive regulation of signaling; regulation of proteolysis; killing of cells of another organism; regulation of protein stability; regulation of type I interferon production; positive regulation of type I interferon production; multicellular organismal process; type I interferon production; monocarboxylic acid metabolic process; response to cytokine; response to type II interferon; nucleobase-containing compound catabolic process; intracellular signal transduction; peptidyl-cysteine S-trans-nitrosylation; protein modification process; response to chemical; negative regulation of catalytic activity; regulation of canonical NF-kappaB signal transduction; positive regulation of canonical NF-kappaB signal transduction; macromolecule metabolic process; response to external biotic stimulus; macromolecule modification; oxoacid metabolic process; negative regulation of molecular function; primary metabolic process; small molecule metabolic process; biological process involved in symbiotic interaction; biological process involved in interspecies interaction between organisms; innate immune response; cellular respiration; negative regulation of proteolysis; ADP metabolic process; ADP catabolic process; ATP metabolic process; organophosphate catabolic process; nicotinamide nucleotide metabolic process; positive regulation of biological process; negative regulation of biological process; positive regulation of cellular process; negative regulation of cellular process; regulation of response to stimulus; positive regulation of response to stimulus; regulation of biological process; regulation of catalytic activity; regulation of cellular process; protein stabilization; defense response to fungus; response to stimulus; regulation of multicellular organismal process; positive regulation of multicellular organismal process; regulation of protein metabolic process; negative regulation of protein metabolic process; regulation of hydrolase activity; negative regulation of hydrolase activity; neuron apoptotic process; biological process involved in interaction with symbiont; response to other organism; cellular response to stimulus; killing by host of symbiont cells; regulation of peptidase activity; regulation of endopeptidase activity; nucleobase-containing small molecule metabolic process; regulation of macromolecule metabolic process; antimicrobial humoral immune response mediated by antimicrobial peptide; process utilizing autophagic mechanism; biological regulation; regulation of biological quality; regulation of molecular function; cellular response to cytokine stimulus; cellular response to type II interferon; cellular component organization or biogenesis; purine-containing compound metabolic process; purine-containing compound catabolic process; pyridine-containing compound metabolic process; pyridine-containing compound catabolic process; regulation of primary metabolic process; defense response to other organism; defense response to symbiont; disruption of anatomical structure in another organism; disruption of cell in another organism; intracellular signaling cassette; carbohydrate derivative metabolic process; carbohydrate derivative catabolic process; nucleoside phosphate catabolic process; response to peptide; regulation of intracellular signal transduction; positive regulation of intracellular signal transduction
DEGGPSGGPAVGAPPPGDEASSVGAGQPAASSNLQPQPKPSSGGR	4078.92	R.DEGGPSGGPAVGAPPPGDEASSVGAGQPAASSNLQPQPKPSSGGR.R	sp|O00178|GTPB1_HUMAN	183_no_mod	161000	cytoplasmic translation; immune system process; nucleobase-containing compound metabolic process; purine nucleotide metabolic process; RNA catabolic process; mRNA catabolic process; translation; translational elongation; nucleoside phosphate metabolic process; phosphorus metabolic process; phosphate-containing compound metabolic process; immune response; cell communication; signal transduction; biological_process; metabolic process; catabolic process; macromolecule catabolic process; biosynthetic process; macromolecule biosynthetic process; nucleotide metabolic process; nucleoside triphosphate metabolic process; purine nucleoside triphosphate metabolic process; purine ribonucleotide metabolic process; purine ribonucleoside triphosphate metabolic process; ribonucleotide metabolic process; regulation of biosynthetic process; negative regulation of biosynthetic process; negative regulation of metabolic process; positive regulation of metabolic process; regulation of catabolic process; positive regulation of catabolic process; cellular process; gene expression; regulation of gene expression; regulation of macromolecule biosynthetic process; negative regulation of macromolecule biosynthetic process; positive regulation of macromolecule metabolic process; negative regulation of macromolecule metabolic process; negative regulation of gene expression; RNA metabolic process; mRNA metabolic process; regulation of nucleobase-containing compound metabolic process; regulation of metabolic process; protein metabolic process; organophosphate metabolic process; ribose phosphate metabolic process; signaling; nucleobase-containing compound catabolic process; macromolecule metabolic process; primary metabolic process; small molecule metabolic process; positive regulation of nucleobase-containing compound metabolic process; GTP metabolic process; positive regulation of biological process; negative regulation of biological process; positive regulation of cellular process; negative regulation of cellular process; regulation of biological process; regulation of cellular process; response to stimulus; regulation of RNA metabolic process; positive regulation of RNA metabolic process; cellular response to stimulus; nucleobase-containing small molecule metabolic process; regulation of macromolecule metabolic process; regulation of mRNA catabolic process; positive regulation of mRNA catabolic process; biological regulation; RNA surveillance; purine-containing compound metabolic process; regulation of primary metabolic process; nucleic acid metabolic process; nucleic acid catabolic process; carbohydrate derivative metabolic process; regulation of mRNA metabolic process; positive regulation of mRNA metabolic process
VIPELNGKLTGMAFRVPTANVSVVDLTCRLEKPAKYDDIKK	4542.47	K.VIPELNGKLTGMAFRVPTANVSVVD(LT(C)[Carbamidomethylation]RLE)[-43.0029]KPAKYDDIKK.V	sp|P04406|G3P_HUMAN	1840_1	995200000	microtubule cytoskeleton organization; cytokine production; regulation of cytokine production; positive regulation of cytokine production; cell killing; immune system process; carbohydrate metabolic process; monosaccharide metabolic process; glucose metabolic process; organic acid metabolic process; pyruvate metabolic process; generation of precursor metabolites and energy; glycolytic process; nucleobase-containing compound metabolic process; purine nucleotide metabolic process; purine nucleotide catabolic process; translation; regulation of translation; proteolysis; nucleoside phosphate metabolic process; phosphorus metabolic process; phosphate-containing compound metabolic process; autophagy; apoptotic process; response to stress; defense response; immune response; humoral immune response; organelle organization; cytoskeleton organization; microtubule-based process; cell communication; signal transduction; canonical NF-kappaB signal transduction; biological_process; metabolic process; cell death; catabolic process; biosynthetic process; macromolecule biosynthetic process; aerobic respiration; nucleotide metabolic process; nucleoside diphosphate metabolic process; nucleoside diphosphate catabolic process; purine nucleoside diphosphate metabolic process; purine nucleoside diphosphate catabolic process; nucleoside triphosphate metabolic process; purine nucleoside triphosphate metabolic process; purine ribonucleotide metabolic process; purine ribonucleotide catabolic process; nucleotide catabolic process; purine ribonucleoside diphosphate metabolic process; purine ribonucleoside diphosphate catabolic process; ribonucleoside diphosphate metabolic process; ribonucleoside diphosphate catabolic process; purine ribonucleoside triphosphate metabolic process; ribonucleotide metabolic process; ribonucleotide catabolic process; response to external stimulus; response to biotic stimulus; response to fungus; regulation of biosynthetic process; negative regulation of biosynthetic process; positive regulation of biosynthetic process; negative regulation of metabolic process; positive regulation of metabolic process; regulation of catabolic process; regulation of signal transduction; positive regulation of signal transduction; cellular process; negative regulation of peptidase activity; gene expression; regulation of gene expression; regulation of autophagy; regulation of macromolecule biosynthetic process; positive regulation of macromolecule biosynthetic process; negative regulation of macromolecule biosynthetic process; positive regulation of macromolecule metabolic process; negative regulation of macromolecule metabolic process; post-transcriptional regulation of gene expression; positive regulation of gene expression; negative regulation of gene expression; regulation of cell communication; positive regulation of cell communication; negative regulation of endopeptidase activity; programmed cell death; energy derivation by oxidation of organic compounds; cellular component organization; carbohydrate catabolic process; macroautophagy; regulation of macroautophagy; protein nitrosylation; negative regulation of translation; peptidyl-cysteine S-nitrosylation; peptidyl-amino acid modification; peptidyl-cysteine modification; regulation of metabolic process; hexose metabolic process; pyridine nucleotide catabolic process; protein metabolic process; organophosphate metabolic process; ribose phosphate metabolic process; antimicrobial humoral response; carboxylic acid metabolic process; regulation of signaling; signaling; positive regulation of signaling; regulation of proteolysis; killing of cells of another organism; regulation of protein stability; regulation of type I interferon production; positive regulation of type I interferon production; multicellular organismal process; type I interferon production; monocarboxylic acid metabolic process; response to cytokine; response to type II interferon; nucleobase-containing compound catabolic process; intracellular signal transduction; peptidyl-cysteine S-trans-nitrosylation; protein modification process; response to chemical; negative regulation of catalytic activity; regulation of canonical NF-kappaB signal transduction; positive regulation of canonical NF-kappaB signal transduction; macromolecule metabolic process; response to external biotic stimulus; macromolecule modification; oxoacid metabolic process; negative regulation of molecular function; primary metabolic process; small molecule metabolic process; biological process involved in symbiotic interaction; biological process involved in interspecies interaction between organisms; innate immune response; cellular respiration; negative regulation of proteolysis; ADP metabolic process; ADP catabolic process; ATP metabolic process; organophosphate catabolic process; nicotinamide nucleotide metabolic process; positive regulation of biological process; negative regulation of biological process; positive regulation of cellular process; negative regulation of cellular process; regulation of response to stimulus; positive regulation of response to stimulus; regulation of biological process; regulation of catalytic activity; regulation of cellular process; protein stabilization; defense response to fungus; response to stimulus; regulation of multicellular organismal process; positive regulation of multicellular organismal process; regulation of protein metabolic process; negative regulation of protein metabolic process; regulation of hydrolase activity; negative regulation of hydrolase activity; neuron apoptotic process; biological process involved in interaction with symbiont; response to other organism; cellular response to stimulus; killing by host of symbiont cells; regulation of peptidase activity; regulation of endopeptidase activity; nucleobase-containing small molecule metabolic process; regulation of macromolecule metabolic process; antimicrobial humoral immune response mediated by antimicrobial peptide; process utilizing autophagic mechanism; biological regulation; regulation of biological quality; regulation of molecular function; cellular response to cytokine stimulus; cellular response to type II interferon; cellular component organization or biogenesis; purine-containing compound metabolic process; purine-containing compound catabolic process; pyridine-containing compound metabolic process; pyridine-containing compound catabolic process; regulation of primary metabolic process; defense response to other organism; defense response to symbiont; disruption of anatomical structure in another organism; disruption of cell in another organism; intracellular signaling cassette; carbohydrate derivative metabolic process; carbohydrate derivative catabolic process; nucleoside phosphate catabolic process; response to peptide; regulation of intracellular signal transduction; positive regulation of intracellular signal transduction
VIPELNGKLTGMAFRVPTANVSVVDLTCRLEKPAKYDDIKK	4585.48	K.VIPELNGKLTGMAFRVPTANVSVVDLT(C)[Carbamidomethylation]RLEKPAKYDDIKK.V	sp|P04406|G3P_HUMAN	1841_1	1.71e+08	microtubule cytoskeleton organization; cytokine production; regulation of cytokine production; positive regulation of cytokine production; cell killing; immune system process; carbohydrate metabolic process; monosaccharide metabolic process; glucose metabolic process; organic acid metabolic process; pyruvate metabolic process; generation of precursor metabolites and energy; glycolytic process; nucleobase-containing compound metabolic process; purine nucleotide metabolic process; purine nucleotide catabolic process; translation; regulation of translation; proteolysis; nucleoside phosphate metabolic process; phosphorus metabolic process; phosphate-containing compound metabolic process; autophagy; apoptotic process; response to stress; defense response; immune response; humoral immune response; organelle organization; cytoskeleton organization; microtubule-based process; cell communication; signal transduction; canonical NF-kappaB signal transduction; biological_process; metabolic process; cell death; catabolic process; biosynthetic process; macromolecule biosynthetic process; aerobic respiration; nucleotide metabolic process; nucleoside diphosphate metabolic process; nucleoside diphosphate catabolic process; purine nucleoside diphosphate metabolic process; purine nucleoside diphosphate catabolic process; nucleoside triphosphate metabolic process; purine nucleoside triphosphate metabolic process; purine ribonucleotide metabolic process; purine ribonucleotide catabolic process; nucleotide catabolic process; purine ribonucleoside diphosphate metabolic process; purine ribonucleoside diphosphate catabolic process; ribonucleoside diphosphate metabolic process; ribonucleoside diphosphate catabolic process; purine ribonucleoside triphosphate metabolic process; ribonucleotide metabolic process; ribonucleotide catabolic process; response to external stimulus; response to biotic stimulus; response to fungus; regulation of biosynthetic process; negative regulation of biosynthetic process; positive regulation of biosynthetic process; negative regulation of metabolic process; positive regulation of metabolic process; regulation of catabolic process; regulation of signal transduction; positive regulation of signal transduction; cellular process; negative regulation of peptidase activity; gene expression; regulation of gene expression; regulation of autophagy; regulation of macromolecule biosynthetic process; positive regulation of macromolecule biosynthetic process; negative regulation of macromolecule biosynthetic process; positive regulation of macromolecule metabolic process; negative regulation of macromolecule metabolic process; post-transcriptional regulation of gene expression; positive regulation of gene expression; negative regulation of gene expression; regulation of cell communication; positive regulation of cell communication; negative regulation of endopeptidase activity; programmed cell death; energy derivation by oxidation of organic compounds; cellular component organization; carbohydrate catabolic process; macroautophagy; regulation of macroautophagy; protein nitrosylation; negative regulation of translation; peptidyl-cysteine S-nitrosylation; peptidyl-amino acid modification; peptidyl-cysteine modification; regulation of metabolic process; hexose metabolic process; pyridine nucleotide catabolic process; protein metabolic process; organophosphate metabolic process; ribose phosphate metabolic process; antimicrobial humoral response; carboxylic acid metabolic process; regulation of signaling; signaling; positive regulation of signaling; regulation of proteolysis; killing of cells of another organism; regulation of protein stability; regulation of type I interferon production; positive regulation of type I interferon production; multicellular organismal process; type I interferon production; monocarboxylic acid metabolic process; response to cytokine; response to type II interferon; nucleobase-containing compound catabolic process; intracellular signal transduction; peptidyl-cysteine S-trans-nitrosylation; protein modification process; response to chemical; negative regulation of catalytic activity; regulation of canonical NF-kappaB signal transduction; positive regulation of canonical NF-kappaB signal transduction; macromolecule metabolic process; response to external biotic stimulus; macromolecule modification; oxoacid metabolic process; negative regulation of molecular function; primary metabolic process; small molecule metabolic process; biological process involved in symbiotic interaction; biological process involved in interspecies interaction between organisms; innate immune response; cellular respiration; negative regulation of proteolysis; ADP metabolic process; ADP catabolic process; ATP metabolic process; organophosphate catabolic process; nicotinamide nucleotide metabolic process; positive regulation of biological process; negative regulation of biological process; positive regulation of cellular process; negative regulation of cellular process; regulation of response to stimulus; positive regulation of response to stimulus; regulation of biological process; regulation of catalytic activity; regulation of cellular process; protein stabilization; defense response to fungus; response to stimulus; regulation of multicellular organismal process; positive regulation of multicellular organismal process; regulation of protein metabolic process; negative regulation of protein metabolic process; regulation of hydrolase activity; negative regulation of hydrolase activity; neuron apoptotic process; biological process involved in interaction with symbiont; response to other organism; cellular response to stimulus; killing by host of symbiont cells; regulation of peptidase activity; regulation of endopeptidase activity; nucleobase-containing small molecule metabolic process; regulation of macromolecule metabolic process; antimicrobial humoral immune response mediated by antimicrobial peptide; process utilizing autophagic mechanism; biological regulation; regulation of biological quality; regulation of molecular function; cellular response to cytokine stimulus; cellular response to type II interferon; cellular component organization or biogenesis; purine-containing compound metabolic process; purine-containing compound catabolic process; pyridine-containing compound metabolic process; pyridine-containing compound catabolic process; regulation of primary metabolic process; defense response to other organism; defense response to symbiont; disruption of anatomical structure in another organism; disruption of cell in another organism; intracellular signaling cassette; carbohydrate derivative metabolic process; carbohydrate derivative catabolic process; nucleoside phosphate catabolic process; response to peptide; regulation of intracellular signal transduction; positive regulation of intracellular signal transduction
VIPELNGKLTGMAFRVPTANVSVVDLTCRLEKPAKYDDIKKVVK	4868.7	K.VIPELNGKLTGMAFRVPTANVSVVDL(T(C)[Carbamidomethylation]RLE)[-43.0056]KPAKYDDIKKVVK.Q	sp|P04406|G3P_HUMAN	1842_1	2.145e+09	microtubule cytoskeleton organization; cytokine production; regulation of cytokine production; positive regulation of cytokine production; cell killing; immune system process; carbohydrate metabolic process; monosaccharide metabolic process; glucose metabolic process; organic acid metabolic process; pyruvate metabolic process; generation of precursor metabolites and energy; glycolytic process; nucleobase-containing compound metabolic process; purine nucleotide metabolic process; purine nucleotide catabolic process; translation; regulation of translation; proteolysis; nucleoside phosphate metabolic process; phosphorus metabolic process; phosphate-containing compound metabolic process; autophagy; apoptotic process; response to stress; defense response; immune response; humoral immune response; organelle organization; cytoskeleton organization; microtubule-based process; cell communication; signal transduction; canonical NF-kappaB signal transduction; biological_process; metabolic process; cell death; catabolic process; biosynthetic process; macromolecule biosynthetic process; aerobic respiration; nucleotide metabolic process; nucleoside diphosphate metabolic process; nucleoside diphosphate catabolic process; purine nucleoside diphosphate metabolic process; purine nucleoside diphosphate catabolic process; nucleoside triphosphate metabolic process; purine nucleoside triphosphate metabolic process; purine ribonucleotide metabolic process; purine ribonucleotide catabolic process; nucleotide catabolic process; purine ribonucleoside diphosphate metabolic process; purine ribonucleoside diphosphate catabolic process; ribonucleoside diphosphate metabolic process; ribonucleoside diphosphate catabolic process; purine ribonucleoside triphosphate metabolic process; ribonucleotide metabolic process; ribonucleotide catabolic process; response to external stimulus; response to biotic stimulus; response to fungus; regulation of biosynthetic process; negative regulation of biosynthetic process; positive regulation of biosynthetic process; negative regulation of metabolic process; positive regulation of metabolic process; regulation of catabolic process; regulation of signal transduction; positive regulation of signal transduction; cellular process; negative regulation of peptidase activity; gene expression; regulation of gene expression; regulation of autophagy; regulation of macromolecule biosynthetic process; positive regulation of macromolecule biosynthetic process; negative regulation of macromolecule biosynthetic process; positive regulation of macromolecule metabolic process; negative regulation of macromolecule metabolic process; post-transcriptional regulation of gene expression; positive regulation of gene expression; negative regulation of gene expression; regulation of cell communication; positive regulation of cell communication; negative regulation of endopeptidase activity; programmed cell death; energy derivation by oxidation of organic compounds; cellular component organization; carbohydrate catabolic process; macroautophagy; regulation of macroautophagy; protein nitrosylation; negative regulation of translation; peptidyl-cysteine S-nitrosylation; peptidyl-amino acid modification; peptidyl-cysteine modification; regulation of metabolic process; hexose metabolic process; pyridine nucleotide catabolic process; protein metabolic process; organophosphate metabolic process; ribose phosphate metabolic process; antimicrobial humoral response; carboxylic acid metabolic process; regulation of signaling; signaling; positive regulation of signaling; regulation of proteolysis; killing of cells of another organism; regulation of protein stability; regulation of type I interferon production; positive regulation of type I interferon production; multicellular organismal process; type I interferon production; monocarboxylic acid metabolic process; response to cytokine; response to type II interferon; nucleobase-containing compound catabolic process; intracellular signal transduction; peptidyl-cysteine S-trans-nitrosylation; protein modification process; response to chemical; negative regulation of catalytic activity; regulation of canonical NF-kappaB signal transduction; positive regulation of canonical NF-kappaB signal transduction; macromolecule metabolic process; response to external biotic stimulus; macromolecule modification; oxoacid metabolic process; negative regulation of molecular function; primary metabolic process; small molecule metabolic process; biological process involved in symbiotic interaction; biological process involved in interspecies interaction between organisms; innate immune response; cellular respiration; negative regulation of proteolysis; ADP metabolic process; ADP catabolic process; ATP metabolic process; organophosphate catabolic process; nicotinamide nucleotide metabolic process; positive regulation of biological process; negative regulation of biological process; positive regulation of cellular process; negative regulation of cellular process; regulation of response to stimulus; positive regulation of response to stimulus; regulation of biological process; regulation of catalytic activity; regulation of cellular process; protein stabilization; defense response to fungus; response to stimulus; regulation of multicellular organismal process; positive regulation of multicellular organismal process; regulation of protein metabolic process; negative regulation of protein metabolic process; regulation of hydrolase activity; negative regulation of hydrolase activity; neuron apoptotic process; biological process involved in interaction with symbiont; response to other organism; cellular response to stimulus; killing by host of symbiont cells; regulation of peptidase activity; regulation of endopeptidase activity; nucleobase-containing small molecule metabolic process; regulation of macromolecule metabolic process; antimicrobial humoral immune response mediated by antimicrobial peptide; process utilizing autophagic mechanism; biological regulation; regulation of biological quality; regulation of molecular function; cellular response to cytokine stimulus; cellular response to type II interferon; cellular component organization or biogenesis; purine-containing compound metabolic process; purine-containing compound catabolic process; pyridine-containing compound metabolic process; pyridine-containing compound catabolic process; regulation of primary metabolic process; defense response to other organism; defense response to symbiont; disruption of anatomical structure in another organism; disruption of cell in another organism; intracellular signaling cassette; carbohydrate derivative metabolic process; carbohydrate derivative catabolic process; nucleoside phosphate catabolic process; response to peptide; regulation of intracellular signal transduction; positive regulation of intracellular signal transduction
VIPELNGKLTGMAFRVPTANVSVVDLTCRLEKPAKYDDIKKVVK	4911.71	K.VIPELNGKLTGMAFRVPTANVSVVDLT(C)[Carbamidomethylation]RLEKPAKYDDIKKVVK.Q	sp|P04406|G3P_HUMAN	1843_1	720100000	microtubule cytoskeleton organization; cytokine production; regulation of cytokine production; positive regulation of cytokine production; cell killing; immune system process; carbohydrate metabolic process; monosaccharide metabolic process; glucose metabolic process; organic acid metabolic process; pyruvate metabolic process; generation of precursor metabolites and energy; glycolytic process; nucleobase-containing compound metabolic process; purine nucleotide metabolic process; purine nucleotide catabolic process; translation; regulation of translation; proteolysis; nucleoside phosphate metabolic process; phosphorus metabolic process; phosphate-containing compound metabolic process; autophagy; apoptotic process; response to stress; defense response; immune response; humoral immune response; organelle organization; cytoskeleton organization; microtubule-based process; cell communication; signal transduction; canonical NF-kappaB signal transduction; biological_process; metabolic process; cell death; catabolic process; biosynthetic process; macromolecule biosynthetic process; aerobic respiration; nucleotide metabolic process; nucleoside diphosphate metabolic process; nucleoside diphosphate catabolic process; purine nucleoside diphosphate metabolic process; purine nucleoside diphosphate catabolic process; nucleoside triphosphate metabolic process; purine nucleoside triphosphate metabolic process; purine ribonucleotide metabolic process; purine ribonucleotide catabolic process; nucleotide catabolic process; purine ribonucleoside diphosphate metabolic process; purine ribonucleoside diphosphate catabolic process; ribonucleoside diphosphate metabolic process; ribonucleoside diphosphate catabolic process; purine ribonucleoside triphosphate metabolic process; ribonucleotide metabolic process; ribonucleotide catabolic process; response to external stimulus; response to biotic stimulus; response to fungus; regulation of biosynthetic process; negative regulation of biosynthetic process; positive regulation of biosynthetic process; negative regulation of metabolic process; positive regulation of metabolic process; regulation of catabolic process; regulation of signal transduction; positive regulation of signal transduction; cellular process; negative regulation of peptidase activity; gene expression; regulation of gene expression; regulation of autophagy; regulation of macromolecule biosynthetic process; positive regulation of macromolecule biosynthetic process; negative regulation of macromolecule biosynthetic process; positive regulation of macromolecule metabolic process; negative regulation of macromolecule metabolic process; post-transcriptional regulation of gene expression; positive regulation of gene expression; negative regulation of gene expression; regulation of cell communication; positive regulation of cell communication; negative regulation of endopeptidase activity; programmed cell death; energy derivation by oxidation of organic compounds; cellular component organization; carbohydrate catabolic process; macroautophagy; regulation of macroautophagy; protein nitrosylation; negative regulation of translation; peptidyl-cysteine S-nitrosylation; peptidyl-amino acid modification; peptidyl-cysteine modification; regulation of metabolic process; hexose metabolic process; pyridine nucleotide catabolic process; protein metabolic process; organophosphate metabolic process; ribose phosphate metabolic process; antimicrobial humoral response; carboxylic acid metabolic process; regulation of signaling; signaling; positive regulation of signaling; regulation of proteolysis; killing of cells of another organism; regulation of protein stability; regulation of type I interferon production; positive regulation of type I interferon production; multicellular organismal process; type I interferon production; monocarboxylic acid metabolic process; response to cytokine; response to type II interferon; nucleobase-containing compound catabolic process; intracellular signal transduction; peptidyl-cysteine S-trans-nitrosylation; protein modification process; response to chemical; negative regulation of catalytic activity; regulation of canonical NF-kappaB signal transduction; positive regulation of canonical NF-kappaB signal transduction; macromolecule metabolic process; response to external biotic stimulus; macromolecule modification; oxoacid metabolic process; negative regulation of molecular function; primary metabolic process; small molecule metabolic process; biological process involved in symbiotic interaction; biological process involved in interspecies interaction between organisms; innate immune response; cellular respiration; negative regulation of proteolysis; ADP metabolic process; ADP catabolic process; ATP metabolic process; organophosphate catabolic process; nicotinamide nucleotide metabolic process; positive regulation of biological process; negative regulation of biological process; positive regulation of cellular process; negative regulation of cellular process; regulation of response to stimulus; positive regulation of response to stimulus; regulation of biological process; regulation of catalytic activity; regulation of cellular process; protein stabilization; defense response to fungus; response to stimulus; regulation of multicellular organismal process; positive regulation of multicellular organismal process; regulation of protein metabolic process; negative regulation of protein metabolic process; regulation of hydrolase activity; negative regulation of hydrolase activity; neuron apoptotic process; biological process involved in interaction with symbiont; response to other organism; cellular response to stimulus; killing by host of symbiont cells; regulation of peptidase activity; regulation of endopeptidase activity; nucleobase-containing small molecule metabolic process; regulation of macromolecule metabolic process; antimicrobial humoral immune response mediated by antimicrobial peptide; process utilizing autophagic mechanism; biological regulation; regulation of biological quality; regulation of molecular function; cellular response to cytokine stimulus; cellular response to type II interferon; cellular component organization or biogenesis; purine-containing compound metabolic process; purine-containing compound catabolic process; pyridine-containing compound metabolic process; pyridine-containing compound catabolic process; regulation of primary metabolic process; defense response to other organism; defense response to symbiont; disruption of anatomical structure in another organism; disruption of cell in another organism; intracellular signaling cassette; carbohydrate derivative metabolic process; carbohydrate derivative catabolic process; nucleoside phosphate catabolic process; response to peptide; regulation of intracellular signal transduction; positive regulation of intracellular signal transduction
VIPELNGKLTGMAFRVPTANVSVVDLTCRLEKPAKYDDIKKVVKQASEGPLKGILGYTEHQVVSSDFNSDTHSSTFDAGAGIALNDHFVKLISWYDNEFGYSNRVVDLMAHMASKE	12752.4	K.VIPELNGKLTGMAFRVPTANVS(VVDLT(C)[Carbamidomethylation]RLEK)[-44.0318]PAKYDDIKKVVKQASEGPLKGILGYTEHQVVSSDFNSDTHSSTFDAGAGIALNDHFVKLISWYDNEFGYSNRVVDLMAHMASKE.	sp|P04406|G3P_HUMAN	1844_1	293500000	microtubule cytoskeleton organization; cytokine production; regulation of cytokine production; positive regulation of cytokine production; cell killing; immune system process; carbohydrate metabolic process; monosaccharide metabolic process; glucose metabolic process; organic acid metabolic process; pyruvate metabolic process; generation of precursor metabolites and energy; glycolytic process; nucleobase-containing compound metabolic process; purine nucleotide metabolic process; purine nucleotide catabolic process; translation; regulation of translation; proteolysis; nucleoside phosphate metabolic process; phosphorus metabolic process; phosphate-containing compound metabolic process; autophagy; apoptotic process; response to stress; defense response; immune response; humoral immune response; organelle organization; cytoskeleton organization; microtubule-based process; cell communication; signal transduction; canonical NF-kappaB signal transduction; biological_process; metabolic process; cell death; catabolic process; biosynthetic process; macromolecule biosynthetic process; aerobic respiration; nucleotide metabolic process; nucleoside diphosphate metabolic process; nucleoside diphosphate catabolic process; purine nucleoside diphosphate metabolic process; purine nucleoside diphosphate catabolic process; nucleoside triphosphate metabolic process; purine nucleoside triphosphate metabolic process; purine ribonucleotide metabolic process; purine ribonucleotide catabolic process; nucleotide catabolic process; purine ribonucleoside diphosphate metabolic process; purine ribonucleoside diphosphate catabolic process; ribonucleoside diphosphate metabolic process; ribonucleoside diphosphate catabolic process; purine ribonucleoside triphosphate metabolic process; ribonucleotide metabolic process; ribonucleotide catabolic process; response to external stimulus; response to biotic stimulus; response to fungus; regulation of biosynthetic process; negative regulation of biosynthetic process; positive regulation of biosynthetic process; negative regulation of metabolic process; positive regulation of metabolic process; regulation of catabolic process; regulation of signal transduction; positive regulation of signal transduction; cellular process; negative regulation of peptidase activity; gene expression; regulation of gene expression; regulation of autophagy; regulation of macromolecule biosynthetic process; positive regulation of macromolecule biosynthetic process; negative regulation of macromolecule biosynthetic process; positive regulation of macromolecule metabolic process; negative regulation of macromolecule metabolic process; post-transcriptional regulation of gene expression; positive regulation of gene expression; negative regulation of gene expression; regulation of cell communication; positive regulation of cell communication; negative regulation of endopeptidase activity; programmed cell death; energy derivation by oxidation of organic compounds; cellular component organization; carbohydrate catabolic process; macroautophagy; regulation of macroautophagy; protein nitrosylation; negative regulation of translation; peptidyl-cysteine S-nitrosylation; peptidyl-amino acid modification; peptidyl-cysteine modification; regulation of metabolic process; hexose metabolic process; pyridine nucleotide catabolic process; protein metabolic process; organophosphate metabolic process; ribose phosphate metabolic process; antimicrobial humoral response; carboxylic acid metabolic process; regulation of signaling; signaling; positive regulation of signaling; regulation of proteolysis; killing of cells of another organism; regulation of protein stability; regulation of type I interferon production; positive regulation of type I interferon production; multicellular organismal process; type I interferon production; monocarboxylic acid metabolic process; response to cytokine; response to type II interferon; nucleobase-containing compound catabolic process; intracellular signal transduction; peptidyl-cysteine S-trans-nitrosylation; protein modification process; response to chemical; negative regulation of catalytic activity; regulation of canonical NF-kappaB signal transduction; positive regulation of canonical NF-kappaB signal transduction; macromolecule metabolic process; response to external biotic stimulus; macromolecule modification; oxoacid metabolic process; negative regulation of molecular function; primary metabolic process; small molecule metabolic process; biological process involved in symbiotic interaction; biological process involved in interspecies interaction between organisms; innate immune response; cellular respiration; negative regulation of proteolysis; ADP metabolic process; ADP catabolic process; ATP metabolic process; organophosphate catabolic process; nicotinamide nucleotide metabolic process; positive regulation of biological process; negative regulation of biological process; positive regulation of cellular process; negative regulation of cellular process; regulation of response to stimulus; positive regulation of response to stimulus; regulation of biological process; regulation of catalytic activity; regulation of cellular process; protein stabilization; defense response to fungus; response to stimulus; regulation of multicellular organismal process; positive regulation of multicellular organismal process; regulation of protein metabolic process; negative regulation of protein metabolic process; regulation of hydrolase activity; negative regulation of hydrolase activity; neuron apoptotic process; biological process involved in interaction with symbiont; response to other organism; cellular response to stimulus; killing by host of symbiont cells; regulation of peptidase activity; regulation of endopeptidase activity; nucleobase-containing small molecule metabolic process; regulation of macromolecule metabolic process; antimicrobial humoral immune response mediated by antimicrobial peptide; process utilizing autophagic mechanism; biological regulation; regulation of biological quality; regulation of molecular function; cellular response to cytokine stimulus; cellular response to type II interferon; cellular component organization or biogenesis; purine-containing compound metabolic process; purine-containing compound catabolic process; pyridine-containing compound metabolic process; pyridine-containing compound catabolic process; regulation of primary metabolic process; defense response to other organism; defense response to symbiont; disruption of anatomical structure in another organism; disruption of cell in another organism; intracellular signaling cassette; carbohydrate derivative metabolic process; carbohydrate derivative catabolic process; nucleoside phosphate catabolic process; response to peptide; regulation of intracellular signal transduction; positive regulation of intracellular signal transduction
VPTANVSVVDLTCRLEKPAKYDDIKKVVKQASEGPLK	4095.24	R.VPTANVSVVDLT(C)[Carbamidomethylation]RLEKPAKYDDIKKVVKQASEGPLK.G	sp|P04406|G3P_HUMAN	1845_1	903900	microtubule cytoskeleton organization; cytokine production; regulation of cytokine production; positive regulation of cytokine production; cell killing; immune system process; carbohydrate metabolic process; monosaccharide metabolic process; glucose metabolic process; organic acid metabolic process; pyruvate metabolic process; generation of precursor metabolites and energy; glycolytic process; nucleobase-containing compound metabolic process; purine nucleotide metabolic process; purine nucleotide catabolic process; translation; regulation of translation; proteolysis; nucleoside phosphate metabolic process; phosphorus metabolic process; phosphate-containing compound metabolic process; autophagy; apoptotic process; response to stress; defense response; immune response; humoral immune response; organelle organization; cytoskeleton organization; microtubule-based process; cell communication; signal transduction; canonical NF-kappaB signal transduction; biological_process; metabolic process; cell death; catabolic process; biosynthetic process; macromolecule biosynthetic process; aerobic respiration; nucleotide metabolic process; nucleoside diphosphate metabolic process; nucleoside diphosphate catabolic process; purine nucleoside diphosphate metabolic process; purine nucleoside diphosphate catabolic process; nucleoside triphosphate metabolic process; purine nucleoside triphosphate metabolic process; purine ribonucleotide metabolic process; purine ribonucleotide catabolic process; nucleotide catabolic process; purine ribonucleoside diphosphate metabolic process; purine ribonucleoside diphosphate catabolic process; ribonucleoside diphosphate metabolic process; ribonucleoside diphosphate catabolic process; purine ribonucleoside triphosphate metabolic process; ribonucleotide metabolic process; ribonucleotide catabolic process; response to external stimulus; response to biotic stimulus; response to fungus; regulation of biosynthetic process; negative regulation of biosynthetic process; positive regulation of biosynthetic process; negative regulation of metabolic process; positive regulation of metabolic process; regulation of catabolic process; regulation of signal transduction; positive regulation of signal transduction; cellular process; negative regulation of peptidase activity; gene expression; regulation of gene expression; regulation of autophagy; regulation of macromolecule biosynthetic process; positive regulation of macromolecule biosynthetic process; negative regulation of macromolecule biosynthetic process; positive regulation of macromolecule metabolic process; negative regulation of macromolecule metabolic process; post-transcriptional regulation of gene expression; positive regulation of gene expression; negative regulation of gene expression; regulation of cell communication; positive regulation of cell communication; negative regulation of endopeptidase activity; programmed cell death; energy derivation by oxidation of organic compounds; cellular component organization; carbohydrate catabolic process; macroautophagy; regulation of macroautophagy; protein nitrosylation; negative regulation of translation; peptidyl-cysteine S-nitrosylation; peptidyl-amino acid modification; peptidyl-cysteine modification; regulation of metabolic process; hexose metabolic process; pyridine nucleotide catabolic process; protein metabolic process; organophosphate metabolic process; ribose phosphate metabolic process; antimicrobial humoral response; carboxylic acid metabolic process; regulation of signaling; signaling; positive regulation of signaling; regulation of proteolysis; killing of cells of another organism; regulation of protein stability; regulation of type I interferon production; positive regulation of type I interferon production; multicellular organismal process; type I interferon production; monocarboxylic acid metabolic process; response to cytokine; response to type II interferon; nucleobase-containing compound catabolic process; intracellular signal transduction; peptidyl-cysteine S-trans-nitrosylation; protein modification process; response to chemical; negative regulation of catalytic activity; regulation of canonical NF-kappaB signal transduction; positive regulation of canonical NF-kappaB signal transduction; macromolecule metabolic process; response to external biotic stimulus; macromolecule modification; oxoacid metabolic process; negative regulation of molecular function; primary metabolic process; small molecule metabolic process; biological process involved in symbiotic interaction; biological process involved in interspecies interaction between organisms; innate immune response; cellular respiration; negative regulation of proteolysis; ADP metabolic process; ADP catabolic process; ATP metabolic process; organophosphate catabolic process; nicotinamide nucleotide metabolic process; positive regulation of biological process; negative regulation of biological process; positive regulation of cellular process; negative regulation of cellular process; regulation of response to stimulus; positive regulation of response to stimulus; regulation of biological process; regulation of catalytic activity; regulation of cellular process; protein stabilization; defense response to fungus; response to stimulus; regulation of multicellular organismal process; positive regulation of multicellular organismal process; regulation of protein metabolic process; negative regulation of protein metabolic process; regulation of hydrolase activity; negative regulation of hydrolase activity; neuron apoptotic process; biological process involved in interaction with symbiont; response to other organism; cellular response to stimulus; killing by host of symbiont cells; regulation of peptidase activity; regulation of endopeptidase activity; nucleobase-containing small molecule metabolic process; regulation of macromolecule metabolic process; antimicrobial humoral immune response mediated by antimicrobial peptide; process utilizing autophagic mechanism; biological regulation; regulation of biological quality; regulation of molecular function; cellular response to cytokine stimulus; cellular response to type II interferon; cellular component organization or biogenesis; purine-containing compound metabolic process; purine-containing compound catabolic process; pyridine-containing compound metabolic process; pyridine-containing compound catabolic process; regulation of primary metabolic process; defense response to other organism; defense response to symbiont; disruption of anatomical structure in another organism; disruption of cell in another organism; intracellular signaling cassette; carbohydrate derivative metabolic process; carbohydrate derivative catabolic process; nucleoside phosphate catabolic process; response to peptide; regulation of intracellular signal transduction; positive regulation of intracellular signal transduction
VPTANVSVVDLTCRLEKPAKYDDIKKVVKQASEGPLKG	4109.26	R.VPTANVSVVD(LT(C)[Carbamidomethylation]RLEK)[-43.0050]PAKYDDIKKVVKQASEGPLKG.I	sp|P04406|G3P_HUMAN	1846_1	1100000	microtubule cytoskeleton organization; cytokine production; regulation of cytokine production; positive regulation of cytokine production; cell killing; immune system process; carbohydrate metabolic process; monosaccharide metabolic process; glucose metabolic process; organic acid metabolic process; pyruvate metabolic process; generation of precursor metabolites and energy; glycolytic process; nucleobase-containing compound metabolic process; purine nucleotide metabolic process; purine nucleotide catabolic process; translation; regulation of translation; proteolysis; nucleoside phosphate metabolic process; phosphorus metabolic process; phosphate-containing compound metabolic process; autophagy; apoptotic process; response to stress; defense response; immune response; humoral immune response; organelle organization; cytoskeleton organization; microtubule-based process; cell communication; signal transduction; canonical NF-kappaB signal transduction; biological_process; metabolic process; cell death; catabolic process; biosynthetic process; macromolecule biosynthetic process; aerobic respiration; nucleotide metabolic process; nucleoside diphosphate metabolic process; nucleoside diphosphate catabolic process; purine nucleoside diphosphate metabolic process; purine nucleoside diphosphate catabolic process; nucleoside triphosphate metabolic process; purine nucleoside triphosphate metabolic process; purine ribonucleotide metabolic process; purine ribonucleotide catabolic process; nucleotide catabolic process; purine ribonucleoside diphosphate metabolic process; purine ribonucleoside diphosphate catabolic process; ribonucleoside diphosphate metabolic process; ribonucleoside diphosphate catabolic process; purine ribonucleoside triphosphate metabolic process; ribonucleotide metabolic process; ribonucleotide catabolic process; response to external stimulus; response to biotic stimulus; response to fungus; regulation of biosynthetic process; negative regulation of biosynthetic process; positive regulation of biosynthetic process; negative regulation of metabolic process; positive regulation of metabolic process; regulation of catabolic process; regulation of signal transduction; positive regulation of signal transduction; cellular process; negative regulation of peptidase activity; gene expression; regulation of gene expression; regulation of autophagy; regulation of macromolecule biosynthetic process; positive regulation of macromolecule biosynthetic process; negative regulation of macromolecule biosynthetic process; positive regulation of macromolecule metabolic process; negative regulation of macromolecule metabolic process; post-transcriptional regulation of gene expression; positive regulation of gene expression; negative regulation of gene expression; regulation of cell communication; positive regulation of cell communication; negative regulation of endopeptidase activity; programmed cell death; energy derivation by oxidation of organic compounds; cellular component organization; carbohydrate catabolic process; macroautophagy; regulation of macroautophagy; protein nitrosylation; negative regulation of translation; peptidyl-cysteine S-nitrosylation; peptidyl-amino acid modification; peptidyl-cysteine modification; regulation of metabolic process; hexose metabolic process; pyridine nucleotide catabolic process; protein metabolic process; organophosphate metabolic process; ribose phosphate metabolic process; antimicrobial humoral response; carboxylic acid metabolic process; regulation of signaling; signaling; positive regulation of signaling; regulation of proteolysis; killing of cells of another organism; regulation of protein stability; regulation of type I interferon production; positive regulation of type I interferon production; multicellular organismal process; type I interferon production; monocarboxylic acid metabolic process; response to cytokine; response to type II interferon; nucleobase-containing compound catabolic process; intracellular signal transduction; peptidyl-cysteine S-trans-nitrosylation; protein modification process; response to chemical; negative regulation of catalytic activity; regulation of canonical NF-kappaB signal transduction; positive regulation of canonical NF-kappaB signal transduction; macromolecule metabolic process; response to external biotic stimulus; macromolecule modification; oxoacid metabolic process; negative regulation of molecular function; primary metabolic process; small molecule metabolic process; biological process involved in symbiotic interaction; biological process involved in interspecies interaction between organisms; innate immune response; cellular respiration; negative regulation of proteolysis; ADP metabolic process; ADP catabolic process; ATP metabolic process; organophosphate catabolic process; nicotinamide nucleotide metabolic process; positive regulation of biological process; negative regulation of biological process; positive regulation of cellular process; negative regulation of cellular process; regulation of response to stimulus; positive regulation of response to stimulus; regulation of biological process; regulation of catalytic activity; regulation of cellular process; protein stabilization; defense response to fungus; response to stimulus; regulation of multicellular organismal process; positive regulation of multicellular organismal process; regulation of protein metabolic process; negative regulation of protein metabolic process; regulation of hydrolase activity; negative regulation of hydrolase activity; neuron apoptotic process; biological process involved in interaction with symbiont; response to other organism; cellular response to stimulus; killing by host of symbiont cells; regulation of peptidase activity; regulation of endopeptidase activity; nucleobase-containing small molecule metabolic process; regulation of macromolecule metabolic process; antimicrobial humoral immune response mediated by antimicrobial peptide; process utilizing autophagic mechanism; biological regulation; regulation of biological quality; regulation of molecular function; cellular response to cytokine stimulus; cellular response to type II interferon; cellular component organization or biogenesis; purine-containing compound metabolic process; purine-containing compound catabolic process; pyridine-containing compound metabolic process; pyridine-containing compound catabolic process; regulation of primary metabolic process; defense response to other organism; defense response to symbiont; disruption of anatomical structure in another organism; disruption of cell in another organism; intracellular signaling cassette; carbohydrate derivative metabolic process; carbohydrate derivative catabolic process; nucleoside phosphate catabolic process; response to peptide; regulation of intracellular signal transduction; positive regulation of intracellular signal transduction
VPTANVSVVDLTCRLEKPAKYDDIKKVVKQASEGPLKG	4152.26	R.VPTANVSVVDLT(C)[Carbamidomethylation]RLEKPAKYDDIKKVVKQASEGPLKG.I	sp|P04406|G3P_HUMAN	1847_1	1067000	microtubule cytoskeleton organization; cytokine production; regulation of cytokine production; positive regulation of cytokine production; cell killing; immune system process; carbohydrate metabolic process; monosaccharide metabolic process; glucose metabolic process; organic acid metabolic process; pyruvate metabolic process; generation of precursor metabolites and energy; glycolytic process; nucleobase-containing compound metabolic process; purine nucleotide metabolic process; purine nucleotide catabolic process; translation; regulation of translation; proteolysis; nucleoside phosphate metabolic process; phosphorus metabolic process; phosphate-containing compound metabolic process; autophagy; apoptotic process; response to stress; defense response; immune response; humoral immune response; organelle organization; cytoskeleton organization; microtubule-based process; cell communication; signal transduction; canonical NF-kappaB signal transduction; biological_process; metabolic process; cell death; catabolic process; biosynthetic process; macromolecule biosynthetic process; aerobic respiration; nucleotide metabolic process; nucleoside diphosphate metabolic process; nucleoside diphosphate catabolic process; purine nucleoside diphosphate metabolic process; purine nucleoside diphosphate catabolic process; nucleoside triphosphate metabolic process; purine nucleoside triphosphate metabolic process; purine ribonucleotide metabolic process; purine ribonucleotide catabolic process; nucleotide catabolic process; purine ribonucleoside diphosphate metabolic process; purine ribonucleoside diphosphate catabolic process; ribonucleoside diphosphate metabolic process; ribonucleoside diphosphate catabolic process; purine ribonucleoside triphosphate metabolic process; ribonucleotide metabolic process; ribonucleotide catabolic process; response to external stimulus; response to biotic stimulus; response to fungus; regulation of biosynthetic process; negative regulation of biosynthetic process; positive regulation of biosynthetic process; negative regulation of metabolic process; positive regulation of metabolic process; regulation of catabolic process; regulation of signal transduction; positive regulation of signal transduction; cellular process; negative regulation of peptidase activity; gene expression; regulation of gene expression; regulation of autophagy; regulation of macromolecule biosynthetic process; positive regulation of macromolecule biosynthetic process; negative regulation of macromolecule biosynthetic process; positive regulation of macromolecule metabolic process; negative regulation of macromolecule metabolic process; post-transcriptional regulation of gene expression; positive regulation of gene expression; negative regulation of gene expression; regulation of cell communication; positive regulation of cell communication; negative regulation of endopeptidase activity; programmed cell death; energy derivation by oxidation of organic compounds; cellular component organization; carbohydrate catabolic process; macroautophagy; regulation of macroautophagy; protein nitrosylation; negative regulation of translation; peptidyl-cysteine S-nitrosylation; peptidyl-amino acid modification; peptidyl-cysteine modification; regulation of metabolic process; hexose metabolic process; pyridine nucleotide catabolic process; protein metabolic process; organophosphate metabolic process; ribose phosphate metabolic process; antimicrobial humoral response; carboxylic acid metabolic process; regulation of signaling; signaling; positive regulation of signaling; regulation of proteolysis; killing of cells of another organism; regulation of protein stability; regulation of type I interferon production; positive regulation of type I interferon production; multicellular organismal process; type I interferon production; monocarboxylic acid metabolic process; response to cytokine; response to type II interferon; nucleobase-containing compound catabolic process; intracellular signal transduction; peptidyl-cysteine S-trans-nitrosylation; protein modification process; response to chemical; negative regulation of catalytic activity; regulation of canonical NF-kappaB signal transduction; positive regulation of canonical NF-kappaB signal transduction; macromolecule metabolic process; response to external biotic stimulus; macromolecule modification; oxoacid metabolic process; negative regulation of molecular function; primary metabolic process; small molecule metabolic process; biological process involved in symbiotic interaction; biological process involved in interspecies interaction between organisms; innate immune response; cellular respiration; negative regulation of proteolysis; ADP metabolic process; ADP catabolic process; ATP metabolic process; organophosphate catabolic process; nicotinamide nucleotide metabolic process; positive regulation of biological process; negative regulation of biological process; positive regulation of cellular process; negative regulation of cellular process; regulation of response to stimulus; positive regulation of response to stimulus; regulation of biological process; regulation of catalytic activity; regulation of cellular process; protein stabilization; defense response to fungus; response to stimulus; regulation of multicellular organismal process; positive regulation of multicellular organismal process; regulation of protein metabolic process; negative regulation of protein metabolic process; regulation of hydrolase activity; negative regulation of hydrolase activity; neuron apoptotic process; biological process involved in interaction with symbiont; response to other organism; cellular response to stimulus; killing by host of symbiont cells; regulation of peptidase activity; regulation of endopeptidase activity; nucleobase-containing small molecule metabolic process; regulation of macromolecule metabolic process; antimicrobial humoral immune response mediated by antimicrobial peptide; process utilizing autophagic mechanism; biological regulation; regulation of biological quality; regulation of molecular function; cellular response to cytokine stimulus; cellular response to type II interferon; cellular component organization or biogenesis; purine-containing compound metabolic process; purine-containing compound catabolic process; pyridine-containing compound metabolic process; pyridine-containing compound catabolic process; regulation of primary metabolic process; defense response to other organism; defense response to symbiont; disruption of anatomical structure in another organism; disruption of cell in another organism; intracellular signaling cassette; carbohydrate derivative metabolic process; carbohydrate derivative catabolic process; nucleoside phosphate catabolic process; response to peptide; regulation of intracellular signal transduction; positive regulation of intracellular signal transduction
VVKQASEGPLKGILGYTEHQVVSSDFNSDTHSSTFDAGAGIALNDHFVK	5172.54	K.VVKQASEGPLKGILGYTEHQVVSSDFNSDTHSSTFDAGAGIALNDHFVK.L	sp|P04406|G3P_HUMAN	1848_no_mod	606200000	microtubule cytoskeleton organization; cytokine production; regulation of cytokine production; positive regulation of cytokine production; cell killing; immune system process; carbohydrate metabolic process; monosaccharide metabolic process; glucose metabolic process; organic acid metabolic process; pyruvate metabolic process; generation of precursor metabolites and energy; glycolytic process; nucleobase-containing compound metabolic process; purine nucleotide metabolic process; purine nucleotide catabolic process; translation; regulation of translation; proteolysis; nucleoside phosphate metabolic process; phosphorus metabolic process; phosphate-containing compound metabolic process; autophagy; apoptotic process; response to stress; defense response; immune response; humoral immune response; organelle organization; cytoskeleton organization; microtubule-based process; cell communication; signal transduction; canonical NF-kappaB signal transduction; biological_process; metabolic process; cell death; catabolic process; biosynthetic process; macromolecule biosynthetic process; aerobic respiration; nucleotide metabolic process; nucleoside diphosphate metabolic process; nucleoside diphosphate catabolic process; purine nucleoside diphosphate metabolic process; purine nucleoside diphosphate catabolic process; nucleoside triphosphate metabolic process; purine nucleoside triphosphate metabolic process; purine ribonucleotide metabolic process; purine ribonucleotide catabolic process; nucleotide catabolic process; purine ribonucleoside diphosphate metabolic process; purine ribonucleoside diphosphate catabolic process; ribonucleoside diphosphate metabolic process; ribonucleoside diphosphate catabolic process; purine ribonucleoside triphosphate metabolic process; ribonucleotide metabolic process; ribonucleotide catabolic process; response to external stimulus; response to biotic stimulus; response to fungus; regulation of biosynthetic process; negative regulation of biosynthetic process; positive regulation of biosynthetic process; negative regulation of metabolic process; positive regulation of metabolic process; regulation of catabolic process; regulation of signal transduction; positive regulation of signal transduction; cellular process; negative regulation of peptidase activity; gene expression; regulation of gene expression; regulation of autophagy; regulation of macromolecule biosynthetic process; positive regulation of macromolecule biosynthetic process; negative regulation of macromolecule biosynthetic process; positive regulation of macromolecule metabolic process; negative regulation of macromolecule metabolic process; post-transcriptional regulation of gene expression; positive regulation of gene expression; negative regulation of gene expression; regulation of cell communication; positive regulation of cell communication; negative regulation of endopeptidase activity; programmed cell death; energy derivation by oxidation of organic compounds; cellular component organization; carbohydrate catabolic process; macroautophagy; regulation of macroautophagy; protein nitrosylation; negative regulation of translation; peptidyl-cysteine S-nitrosylation; peptidyl-amino acid modification; peptidyl-cysteine modification; regulation of metabolic process; hexose metabolic process; pyridine nucleotide catabolic process; protein metabolic process; organophosphate metabolic process; ribose phosphate metabolic process; antimicrobial humoral response; carboxylic acid metabolic process; regulation of signaling; signaling; positive regulation of signaling; regulation of proteolysis; killing of cells of another organism; regulation of protein stability; regulation of type I interferon production; positive regulation of type I interferon production; multicellular organismal process; type I interferon production; monocarboxylic acid metabolic process; response to cytokine; response to type II interferon; nucleobase-containing compound catabolic process; intracellular signal transduction; peptidyl-cysteine S-trans-nitrosylation; protein modification process; response to chemical; negative regulation of catalytic activity; regulation of canonical NF-kappaB signal transduction; positive regulation of canonical NF-kappaB signal transduction; macromolecule metabolic process; response to external biotic stimulus; macromolecule modification; oxoacid metabolic process; negative regulation of molecular function; primary metabolic process; small molecule metabolic process; biological process involved in symbiotic interaction; biological process involved in interspecies interaction between organisms; innate immune response; cellular respiration; negative regulation of proteolysis; ADP metabolic process; ADP catabolic process; ATP metabolic process; organophosphate catabolic process; nicotinamide nucleotide metabolic process; positive regulation of biological process; negative regulation of biological process; positive regulation of cellular process; negative regulation of cellular process; regulation of response to stimulus; positive regulation of response to stimulus; regulation of biological process; regulation of catalytic activity; regulation of cellular process; protein stabilization; defense response to fungus; response to stimulus; regulation of multicellular organismal process; positive regulation of multicellular organismal process; regulation of protein metabolic process; negative regulation of protein metabolic process; regulation of hydrolase activity; negative regulation of hydrolase activity; neuron apoptotic process; biological process involved in interaction with symbiont; response to other organism; cellular response to stimulus; killing by host of symbiont cells; regulation of peptidase activity; regulation of endopeptidase activity; nucleobase-containing small molecule metabolic process; regulation of macromolecule metabolic process; antimicrobial humoral immune response mediated by antimicrobial peptide; process utilizing autophagic mechanism; biological regulation; regulation of biological quality; regulation of molecular function; cellular response to cytokine stimulus; cellular response to type II interferon; cellular component organization or biogenesis; purine-containing compound metabolic process; purine-containing compound catabolic process; pyridine-containing compound metabolic process; pyridine-containing compound catabolic process; regulation of primary metabolic process; defense response to other organism; defense response to symbiont; disruption of anatomical structure in another organism; disruption of cell in another organism; intracellular signaling cassette; carbohydrate derivative metabolic process; carbohydrate derivative catabolic process; nucleoside phosphate catabolic process; response to peptide; regulation of intracellular signal transduction; positive regulation of intracellular signal transduction
VVKQASEGPLKGILGYTEHQVVSSDFNSDTHSSTFDAGAGIALNDHFVKLISWYDNEFGYSNR	6917.33	K.VVKQASEGPLKGILGYTEHQVVSSDFNSDTHSSTFDAGAGIALNDHFVKLISWYDNEFGYSNR.V	sp|P04406|G3P_HUMAN	1849_no_mod	396500000	microtubule cytoskeleton organization; cytokine production; regulation of cytokine production; positive regulation of cytokine production; cell killing; immune system process; carbohydrate metabolic process; monosaccharide metabolic process; glucose metabolic process; organic acid metabolic process; pyruvate metabolic process; generation of precursor metabolites and energy; glycolytic process; nucleobase-containing compound metabolic process; purine nucleotide metabolic process; purine nucleotide catabolic process; translation; regulation of translation; proteolysis; nucleoside phosphate metabolic process; phosphorus metabolic process; phosphate-containing compound metabolic process; autophagy; apoptotic process; response to stress; defense response; immune response; humoral immune response; organelle organization; cytoskeleton organization; microtubule-based process; cell communication; signal transduction; canonical NF-kappaB signal transduction; biological_process; metabolic process; cell death; catabolic process; biosynthetic process; macromolecule biosynthetic process; aerobic respiration; nucleotide metabolic process; nucleoside diphosphate metabolic process; nucleoside diphosphate catabolic process; purine nucleoside diphosphate metabolic process; purine nucleoside diphosphate catabolic process; nucleoside triphosphate metabolic process; purine nucleoside triphosphate metabolic process; purine ribonucleotide metabolic process; purine ribonucleotide catabolic process; nucleotide catabolic process; purine ribonucleoside diphosphate metabolic process; purine ribonucleoside diphosphate catabolic process; ribonucleoside diphosphate metabolic process; ribonucleoside diphosphate catabolic process; purine ribonucleoside triphosphate metabolic process; ribonucleotide metabolic process; ribonucleotide catabolic process; response to external stimulus; response to biotic stimulus; response to fungus; regulation of biosynthetic process; negative regulation of biosynthetic process; positive regulation of biosynthetic process; negative regulation of metabolic process; positive regulation of metabolic process; regulation of catabolic process; regulation of signal transduction; positive regulation of signal transduction; cellular process; negative regulation of peptidase activity; gene expression; regulation of gene expression; regulation of autophagy; regulation of macromolecule biosynthetic process; positive regulation of macromolecule biosynthetic process; negative regulation of macromolecule biosynthetic process; positive regulation of macromolecule metabolic process; negative regulation of macromolecule metabolic process; post-transcriptional regulation of gene expression; positive regulation of gene expression; negative regulation of gene expression; regulation of cell communication; positive regulation of cell communication; negative regulation of endopeptidase activity; programmed cell death; energy derivation by oxidation of organic compounds; cellular component organization; carbohydrate catabolic process; macroautophagy; regulation of macroautophagy; protein nitrosylation; negative regulation of translation; peptidyl-cysteine S-nitrosylation; peptidyl-amino acid modification; peptidyl-cysteine modification; regulation of metabolic process; hexose metabolic process; pyridine nucleotide catabolic process; protein metabolic process; organophosphate metabolic process; ribose phosphate metabolic process; antimicrobial humoral response; carboxylic acid metabolic process; regulation of signaling; signaling; positive regulation of signaling; regulation of proteolysis; killing of cells of another organism; regulation of protein stability; regulation of type I interferon production; positive regulation of type I interferon production; multicellular organismal process; type I interferon production; monocarboxylic acid metabolic process; response to cytokine; response to type II interferon; nucleobase-containing compound catabolic process; intracellular signal transduction; peptidyl-cysteine S-trans-nitrosylation; protein modification process; response to chemical; negative regulation of catalytic activity; regulation of canonical NF-kappaB signal transduction; positive regulation of canonical NF-kappaB signal transduction; macromolecule metabolic process; response to external biotic stimulus; macromolecule modification; oxoacid metabolic process; negative regulation of molecular function; primary metabolic process; small molecule metabolic process; biological process involved in symbiotic interaction; biological process involved in interspecies interaction between organisms; innate immune response; cellular respiration; negative regulation of proteolysis; ADP metabolic process; ADP catabolic process; ATP metabolic process; organophosphate catabolic process; nicotinamide nucleotide metabolic process; positive regulation of biological process; negative regulation of biological process; positive regulation of cellular process; negative regulation of cellular process; regulation of response to stimulus; positive regulation of response to stimulus; regulation of biological process; regulation of catalytic activity; regulation of cellular process; protein stabilization; defense response to fungus; response to stimulus; regulation of multicellular organismal process; positive regulation of multicellular organismal process; regulation of protein metabolic process; negative regulation of protein metabolic process; regulation of hydrolase activity; negative regulation of hydrolase activity; neuron apoptotic process; biological process involved in interaction with symbiont; response to other organism; cellular response to stimulus; killing by host of symbiont cells; regulation of peptidase activity; regulation of endopeptidase activity; nucleobase-containing small molecule metabolic process; regulation of macromolecule metabolic process; antimicrobial humoral immune response mediated by antimicrobial peptide; process utilizing autophagic mechanism; biological regulation; regulation of biological quality; regulation of molecular function; cellular response to cytokine stimulus; cellular response to type II interferon; cellular component organization or biogenesis; purine-containing compound metabolic process; purine-containing compound catabolic process; pyridine-containing compound metabolic process; pyridine-containing compound catabolic process; regulation of primary metabolic process; defense response to other organism; defense response to symbiont; disruption of anatomical structure in another organism; disruption of cell in another organism; intracellular signaling cassette; carbohydrate derivative metabolic process; carbohydrate derivative catabolic process; nucleoside phosphate catabolic process; response to peptide; regulation of intracellular signal transduction; positive regulation of intracellular signal transduction
RDEGGPSGGPAVGAPPPGDEASSVGAGQPAASSNLQPQPKPSSGGR	4240.94	K.RDEGGPSGGPAVG(A)[5.9201]PPPGDEASSVGAGQPAASSNLQPQPKPSSGGR.R	sp|O00178|GTPB1_HUMAN	184_1	207900000	cytoplasmic translation; immune system process; nucleobase-containing compound metabolic process; purine nucleotide metabolic process; RNA catabolic process; mRNA catabolic process; translation; translational elongation; nucleoside phosphate metabolic process; phosphorus metabolic process; phosphate-containing compound metabolic process; immune response; cell communication; signal transduction; biological_process; metabolic process; catabolic process; macromolecule catabolic process; biosynthetic process; macromolecule biosynthetic process; nucleotide metabolic process; nucleoside triphosphate metabolic process; purine nucleoside triphosphate metabolic process; purine ribonucleotide metabolic process; purine ribonucleoside triphosphate metabolic process; ribonucleotide metabolic process; regulation of biosynthetic process; negative regulation of biosynthetic process; negative regulation of metabolic process; positive regulation of metabolic process; regulation of catabolic process; positive regulation of catabolic process; cellular process; gene expression; regulation of gene expression; regulation of macromolecule biosynthetic process; negative regulation of macromolecule biosynthetic process; positive regulation of macromolecule metabolic process; negative regulation of macromolecule metabolic process; negative regulation of gene expression; RNA metabolic process; mRNA metabolic process; regulation of nucleobase-containing compound metabolic process; regulation of metabolic process; protein metabolic process; organophosphate metabolic process; ribose phosphate metabolic process; signaling; nucleobase-containing compound catabolic process; macromolecule metabolic process; primary metabolic process; small molecule metabolic process; positive regulation of nucleobase-containing compound metabolic process; GTP metabolic process; positive regulation of biological process; negative regulation of biological process; positive regulation of cellular process; negative regulation of cellular process; regulation of biological process; regulation of cellular process; response to stimulus; regulation of RNA metabolic process; positive regulation of RNA metabolic process; cellular response to stimulus; nucleobase-containing small molecule metabolic process; regulation of macromolecule metabolic process; regulation of mRNA catabolic process; positive regulation of mRNA catabolic process; biological regulation; RNA surveillance; purine-containing compound metabolic process; regulation of primary metabolic process; nucleic acid metabolic process; nucleic acid catabolic process; carbohydrate derivative metabolic process; regulation of mRNA metabolic process; positive regulation of mRNA metabolic process
