## Supporting Information II for "Proteoform Barcode: An Intuitive Visualization Framework for Top-Down Proteomics" (part 27 of 399)

### Sheet: Sheet S1 (continued)
Database protein sequence	Adjusted precursor mass	Proteoform	Protein accession	cluster_id_with_mod	intensity_SW480	GO_terms
VVKQASEGPLKGILGYTEHQVVSSDFNSDTHSSTFDAGAGIALNDHFVKLISWYDNEFGYSNR	6949.32	K.VVKQASEGPLKGILGYTEHQVVSSDFNSDTHSSTFDAGAGIALNDHFVKLIS(W)[31.9907]YDNEFGYSNR.V	sp|P04406|G3P_HUMAN	1850_1	51620000	microtubule cytoskeleton organization; cytokine production; regulation of cytokine production; positive regulation of cytokine production; cell killing; immune system process; carbohydrate metabolic process; monosaccharide metabolic process; glucose metabolic process; organic acid metabolic process; pyruvate metabolic process; generation of precursor metabolites and energy; glycolytic process; nucleobase-containing compound metabolic process; purine nucleotide metabolic process; purine nucleotide catabolic process; translation; regulation of translation; proteolysis; nucleoside phosphate metabolic process; phosphorus metabolic process; phosphate-containing compound metabolic process; autophagy; apoptotic process; response to stress; defense response; immune response; humoral immune response; organelle organization; cytoskeleton organization; microtubule-based process; cell communication; signal transduction; canonical NF-kappaB signal transduction; biological_process; metabolic process; cell death; catabolic process; biosynthetic process; macromolecule biosynthetic process; aerobic respiration; nucleotide metabolic process; nucleoside diphosphate metabolic process; nucleoside diphosphate catabolic process; purine nucleoside diphosphate metabolic process; purine nucleoside diphosphate catabolic process; nucleoside triphosphate metabolic process; purine nucleoside triphosphate metabolic process; purine ribonucleotide metabolic process; purine ribonucleotide catabolic process; nucleotide catabolic process; purine ribonucleoside diphosphate metabolic process; purine ribonucleoside diphosphate catabolic process; ribonucleoside diphosphate metabolic process; ribonucleoside diphosphate catabolic process; purine ribonucleoside triphosphate metabolic process; ribonucleotide metabolic process; ribonucleotide catabolic process; response to external stimulus; response to biotic stimulus; response to fungus; regulation of biosynthetic process; negative regulation of biosynthetic process; positive regulation of biosynthetic process; negative regulation of metabolic process; positive regulation of metabolic process; regulation of catabolic process; regulation of signal transduction; positive regulation of signal transduction; cellular process; negative regulation of peptidase activity; gene expression; regulation of gene expression; regulation of autophagy; regulation of macromolecule biosynthetic process; positive regulation of macromolecule biosynthetic process; negative regulation of macromolecule biosynthetic process; positive regulation of macromolecule metabolic process; negative regulation of macromolecule metabolic process; post-transcriptional regulation of gene expression; positive regulation of gene expression; negative regulation of gene expression; regulation of cell communication; positive regulation of cell communication; negative regulation of endopeptidase activity; programmed cell death; energy derivation by oxidation of organic compounds; cellular component organization; carbohydrate catabolic process; macroautophagy; regulation of macroautophagy; protein nitrosylation; negative regulation of translation; peptidyl-cysteine S-nitrosylation; peptidyl-amino acid modification; peptidyl-cysteine modification; regulation of metabolic process; hexose metabolic process; pyridine nucleotide catabolic process; protein metabolic process; organophosphate metabolic process; ribose phosphate metabolic process; antimicrobial humoral response; carboxylic acid metabolic process; regulation of signaling; signaling; positive regulation of signaling; regulation of proteolysis; killing of cells of another organism; regulation of protein stability; regulation of type I interferon production; positive regulation of type I interferon production; multicellular organismal process; type I interferon production; monocarboxylic acid metabolic process; response to cytokine; response to type II interferon; nucleobase-containing compound catabolic process; intracellular signal transduction; peptidyl-cysteine S-trans-nitrosylation; protein modification process; response to chemical; negative regulation of catalytic activity; regulation of canonical NF-kappaB signal transduction; positive regulation of canonical NF-kappaB signal transduction; macromolecule metabolic process; response to external biotic stimulus; macromolecule modification; oxoacid metabolic process; negative regulation of molecular function; primary metabolic process; small molecule metabolic process; biological process involved in symbiotic interaction; biological process involved in interspecies interaction between organisms; innate immune response; cellular respiration; negative regulation of proteolysis; ADP metabolic process; ADP catabolic process; ATP metabolic process; organophosphate catabolic process; nicotinamide nucleotide metabolic process; positive regulation of biological process; negative regulation of biological process; positive regulation of cellular process; negative regulation of cellular process; regulation of response to stimulus; positive regulation of response to stimulus; regulation of biological process; regulation of catalytic activity; regulation of cellular process; protein stabilization; defense response to fungus; response to stimulus; regulation of multicellular organismal process; positive regulation of multicellular organismal process; regulation of protein metabolic process; negative regulation of protein metabolic process; regulation of hydrolase activity; negative regulation of hydrolase activity; neuron apoptotic process; biological process involved in interaction with symbiont; response to other organism; cellular response to stimulus; killing by host of symbiont cells; regulation of peptidase activity; regulation of endopeptidase activity; nucleobase-containing small molecule metabolic process; regulation of macromolecule metabolic process; antimicrobial humoral immune response mediated by antimicrobial peptide; process utilizing autophagic mechanism; biological regulation; regulation of biological quality; regulation of molecular function; cellular response to cytokine stimulus; cellular response to type II interferon; cellular component organization or biogenesis; purine-containing compound metabolic process; purine-containing compound catabolic process; pyridine-containing compound metabolic process; pyridine-containing compound catabolic process; regulation of primary metabolic process; defense response to other organism; defense response to symbiont; disruption of anatomical structure in another organism; disruption of cell in another organism; intracellular signaling cassette; carbohydrate derivative metabolic process; carbohydrate derivative catabolic process; nucleoside phosphate catabolic process; response to peptide; regulation of intracellular signal transduction; positive regulation of intracellular signal transduction
VVKQASEGPLKGILGYTEHQVVSSDFNSDTHSSTFDAGAGIALNDHFVKLISWYDNEFGYSNRVVDLMAHMASKE	8228.96	K.VVKQASEGPLKGILGYTEHQVVSSDFNSDTHSSTFDAGAGIALNDHFVKLISWYDNEFGYSNRVVDLMAHMASKE.	sp|P04406|G3P_HUMAN	1851_no_mod	2.256e+09	microtubule cytoskeleton organization; cytokine production; regulation of cytokine production; positive regulation of cytokine production; cell killing; immune system process; carbohydrate metabolic process; monosaccharide metabolic process; glucose metabolic process; organic acid metabolic process; pyruvate metabolic process; generation of precursor metabolites and energy; glycolytic process; nucleobase-containing compound metabolic process; purine nucleotide metabolic process; purine nucleotide catabolic process; translation; regulation of translation; proteolysis; nucleoside phosphate metabolic process; phosphorus metabolic process; phosphate-containing compound metabolic process; autophagy; apoptotic process; response to stress; defense response; immune response; humoral immune response; organelle organization; cytoskeleton organization; microtubule-based process; cell communication; signal transduction; canonical NF-kappaB signal transduction; biological_process; metabolic process; cell death; catabolic process; biosynthetic process; macromolecule biosynthetic process; aerobic respiration; nucleotide metabolic process; nucleoside diphosphate metabolic process; nucleoside diphosphate catabolic process; purine nucleoside diphosphate metabolic process; purine nucleoside diphosphate catabolic process; nucleoside triphosphate metabolic process; purine nucleoside triphosphate metabolic process; purine ribonucleotide metabolic process; purine ribonucleotide catabolic process; nucleotide catabolic process; purine ribonucleoside diphosphate metabolic process; purine ribonucleoside diphosphate catabolic process; ribonucleoside diphosphate metabolic process; ribonucleoside diphosphate catabolic process; purine ribonucleoside triphosphate metabolic process; ribonucleotide metabolic process; ribonucleotide catabolic process; response to external stimulus; response to biotic stimulus; response to fungus; regulation of biosynthetic process; negative regulation of biosynthetic process; positive regulation of biosynthetic process; negative regulation of metabolic process; positive regulation of metabolic process; regulation of catabolic process; regulation of signal transduction; positive regulation of signal transduction; cellular process; negative regulation of peptidase activity; gene expression; regulation of gene expression; regulation of autophagy; regulation of macromolecule biosynthetic process; positive regulation of macromolecule biosynthetic process; negative regulation of macromolecule biosynthetic process; positive regulation of macromolecule metabolic process; negative regulation of macromolecule metabolic process; post-transcriptional regulation of gene expression; positive regulation of gene expression; negative regulation of gene expression; regulation of cell communication; positive regulation of cell communication; negative regulation of endopeptidase activity; programmed cell death; energy derivation by oxidation of organic compounds; cellular component organization; carbohydrate catabolic process; macroautophagy; regulation of macroautophagy; protein nitrosylation; negative regulation of translation; peptidyl-cysteine S-nitrosylation; peptidyl-amino acid modification; peptidyl-cysteine modification; regulation of metabolic process; hexose metabolic process; pyridine nucleotide catabolic process; protein metabolic process; organophosphate metabolic process; ribose phosphate metabolic process; antimicrobial humoral response; carboxylic acid metabolic process; regulation of signaling; signaling; positive regulation of signaling; regulation of proteolysis; killing of cells of another organism; regulation of protein stability; regulation of type I interferon production; positive regulation of type I interferon production; multicellular organismal process; type I interferon production; monocarboxylic acid metabolic process; response to cytokine; response to type II interferon; nucleobase-containing compound catabolic process; intracellular signal transduction; peptidyl-cysteine S-trans-nitrosylation; protein modification process; response to chemical; negative regulation of catalytic activity; regulation of canonical NF-kappaB signal transduction; positive regulation of canonical NF-kappaB signal transduction; macromolecule metabolic process; response to external biotic stimulus; macromolecule modification; oxoacid metabolic process; negative regulation of molecular function; primary metabolic process; small molecule metabolic process; biological process involved in symbiotic interaction; biological process involved in interspecies interaction between organisms; innate immune response; cellular respiration; negative regulation of proteolysis; ADP metabolic process; ADP catabolic process; ATP metabolic process; organophosphate catabolic process; nicotinamide nucleotide metabolic process; positive regulation of biological process; negative regulation of biological process; positive regulation of cellular process; negative regulation of cellular process; regulation of response to stimulus; positive regulation of response to stimulus; regulation of biological process; regulation of catalytic activity; regulation of cellular process; protein stabilization; defense response to fungus; response to stimulus; regulation of multicellular organismal process; positive regulation of multicellular organismal process; regulation of protein metabolic process; negative regulation of protein metabolic process; regulation of hydrolase activity; negative regulation of hydrolase activity; neuron apoptotic process; biological process involved in interaction with symbiont; response to other organism; cellular response to stimulus; killing by host of symbiont cells; regulation of peptidase activity; regulation of endopeptidase activity; nucleobase-containing small molecule metabolic process; regulation of macromolecule metabolic process; antimicrobial humoral immune response mediated by antimicrobial peptide; process utilizing autophagic mechanism; biological regulation; regulation of biological quality; regulation of molecular function; cellular response to cytokine stimulus; cellular response to type II interferon; cellular component organization or biogenesis; purine-containing compound metabolic process; purine-containing compound catabolic process; pyridine-containing compound metabolic process; pyridine-containing compound catabolic process; regulation of primary metabolic process; defense response to other organism; defense response to symbiont; disruption of anatomical structure in another organism; disruption of cell in another organism; intracellular signaling cassette; carbohydrate derivative metabolic process; carbohydrate derivative catabolic process; nucleoside phosphate catabolic process; response to peptide; regulation of intracellular signal transduction; positive regulation of intracellular signal transduction
VVKQASEGPLKGILGYTEHQVVSSDFNSDTHSSTFDAGAGIALNDHFVKLISWYDNEFGYSNRVVDLMAHMASKE	8244.96	K.VVKQASEGPLKGILGYTEHQVVSSDFNSDTHSSTFDAGAGIALNDHFVKLISWYDNEF(GYSNRVVD)[15.9969]LMAHMASKE.	sp|P04406|G3P_HUMAN	1852_1	3.73e+08	microtubule cytoskeleton organization; cytokine production; regulation of cytokine production; positive regulation of cytokine production; cell killing; immune system process; carbohydrate metabolic process; monosaccharide metabolic process; glucose metabolic process; organic acid metabolic process; pyruvate metabolic process; generation of precursor metabolites and energy; glycolytic process; nucleobase-containing compound metabolic process; purine nucleotide metabolic process; purine nucleotide catabolic process; translation; regulation of translation; proteolysis; nucleoside phosphate metabolic process; phosphorus metabolic process; phosphate-containing compound metabolic process; autophagy; apoptotic process; response to stress; defense response; immune response; humoral immune response; organelle organization; cytoskeleton organization; microtubule-based process; cell communication; signal transduction; canonical NF-kappaB signal transduction; biological_process; metabolic process; cell death; catabolic process; biosynthetic process; macromolecule biosynthetic process; aerobic respiration; nucleotide metabolic process; nucleoside diphosphate metabolic process; nucleoside diphosphate catabolic process; purine nucleoside diphosphate metabolic process; purine nucleoside diphosphate catabolic process; nucleoside triphosphate metabolic process; purine nucleoside triphosphate metabolic process; purine ribonucleotide metabolic process; purine ribonucleotide catabolic process; nucleotide catabolic process; purine ribonucleoside diphosphate metabolic process; purine ribonucleoside diphosphate catabolic process; ribonucleoside diphosphate metabolic process; ribonucleoside diphosphate catabolic process; purine ribonucleoside triphosphate metabolic process; ribonucleotide metabolic process; ribonucleotide catabolic process; response to external stimulus; response to biotic stimulus; response to fungus; regulation of biosynthetic process; negative regulation of biosynthetic process; positive regulation of biosynthetic process; negative regulation of metabolic process; positive regulation of metabolic process; regulation of catabolic process; regulation of signal transduction; positive regulation of signal transduction; cellular process; negative regulation of peptidase activity; gene expression; regulation of gene expression; regulation of autophagy; regulation of macromolecule biosynthetic process; positive regulation of macromolecule biosynthetic process; negative regulation of macromolecule biosynthetic process; positive regulation of macromolecule metabolic process; negative regulation of macromolecule metabolic process; post-transcriptional regulation of gene expression; positive regulation of gene expression; negative regulation of gene expression; regulation of cell communication; positive regulation of cell communication; negative regulation of endopeptidase activity; programmed cell death; energy derivation by oxidation of organic compounds; cellular component organization; carbohydrate catabolic process; macroautophagy; regulation of macroautophagy; protein nitrosylation; negative regulation of translation; peptidyl-cysteine S-nitrosylation; peptidyl-amino acid modification; peptidyl-cysteine modification; regulation of metabolic process; hexose metabolic process; pyridine nucleotide catabolic process; protein metabolic process; organophosphate metabolic process; ribose phosphate metabolic process; antimicrobial humoral response; carboxylic acid metabolic process; regulation of signaling; signaling; positive regulation of signaling; regulation of proteolysis; killing of cells of another organism; regulation of protein stability; regulation of type I interferon production; positive regulation of type I interferon production; multicellular organismal process; type I interferon production; monocarboxylic acid metabolic process; response to cytokine; response to type II interferon; nucleobase-containing compound catabolic process; intracellular signal transduction; peptidyl-cysteine S-trans-nitrosylation; protein modification process; response to chemical; negative regulation of catalytic activity; regulation of canonical NF-kappaB signal transduction; positive regulation of canonical NF-kappaB signal transduction; macromolecule metabolic process; response to external biotic stimulus; macromolecule modification; oxoacid metabolic process; negative regulation of molecular function; primary metabolic process; small molecule metabolic process; biological process involved in symbiotic interaction; biological process involved in interspecies interaction between organisms; innate immune response; cellular respiration; negative regulation of proteolysis; ADP metabolic process; ADP catabolic process; ATP metabolic process; organophosphate catabolic process; nicotinamide nucleotide metabolic process; positive regulation of biological process; negative regulation of biological process; positive regulation of cellular process; negative regulation of cellular process; regulation of response to stimulus; positive regulation of response to stimulus; regulation of biological process; regulation of catalytic activity; regulation of cellular process; protein stabilization; defense response to fungus; response to stimulus; regulation of multicellular organismal process; positive regulation of multicellular organismal process; regulation of protein metabolic process; negative regulation of protein metabolic process; regulation of hydrolase activity; negative regulation of hydrolase activity; neuron apoptotic process; biological process involved in interaction with symbiont; response to other organism; cellular response to stimulus; killing by host of symbiont cells; regulation of peptidase activity; regulation of endopeptidase activity; nucleobase-containing small molecule metabolic process; regulation of macromolecule metabolic process; antimicrobial humoral immune response mediated by antimicrobial peptide; process utilizing autophagic mechanism; biological regulation; regulation of biological quality; regulation of molecular function; cellular response to cytokine stimulus; cellular response to type II interferon; cellular component organization or biogenesis; purine-containing compound metabolic process; purine-containing compound catabolic process; pyridine-containing compound metabolic process; pyridine-containing compound catabolic process; regulation of primary metabolic process; defense response to other organism; defense response to symbiont; disruption of anatomical structure in another organism; disruption of cell in another organism; intracellular signaling cassette; carbohydrate derivative metabolic process; carbohydrate derivative catabolic process; nucleoside phosphate catabolic process; response to peptide; regulation of intracellular signal transduction; positive regulation of intracellular signal transduction
VVKQASEGPLKGILGYTEHQVVSSDFNSDTHSSTFDAGAGIALNDHFVKLISWYDNEFGYSNRVVDLMAHMASKE	8292.94	K.VVKQASEGPLKGILGYTEHQVVSSDFNSDTHSSTFDAGAGIALNDHFVKLI(SWYDNEFGYSN)[63.9848]RVVDLMAHMASKE.	sp|P04406|G3P_HUMAN	1853_1	7075000	microtubule cytoskeleton organization; cytokine production; regulation of cytokine production; positive regulation of cytokine production; cell killing; immune system process; carbohydrate metabolic process; monosaccharide metabolic process; glucose metabolic process; organic acid metabolic process; pyruvate metabolic process; generation of precursor metabolites and energy; glycolytic process; nucleobase-containing compound metabolic process; purine nucleotide metabolic process; purine nucleotide catabolic process; translation; regulation of translation; proteolysis; nucleoside phosphate metabolic process; phosphorus metabolic process; phosphate-containing compound metabolic process; autophagy; apoptotic process; response to stress; defense response; immune response; humoral immune response; organelle organization; cytoskeleton organization; microtubule-based process; cell communication; signal transduction; canonical NF-kappaB signal transduction; biological_process; metabolic process; cell death; catabolic process; biosynthetic process; macromolecule biosynthetic process; aerobic respiration; nucleotide metabolic process; nucleoside diphosphate metabolic process; nucleoside diphosphate catabolic process; purine nucleoside diphosphate metabolic process; purine nucleoside diphosphate catabolic process; nucleoside triphosphate metabolic process; purine nucleoside triphosphate metabolic process; purine ribonucleotide metabolic process; purine ribonucleotide catabolic process; nucleotide catabolic process; purine ribonucleoside diphosphate metabolic process; purine ribonucleoside diphosphate catabolic process; ribonucleoside diphosphate metabolic process; ribonucleoside diphosphate catabolic process; purine ribonucleoside triphosphate metabolic process; ribonucleotide metabolic process; ribonucleotide catabolic process; response to external stimulus; response to biotic stimulus; response to fungus; regulation of biosynthetic process; negative regulation of biosynthetic process; positive regulation of biosynthetic process; negative regulation of metabolic process; positive regulation of metabolic process; regulation of catabolic process; regulation of signal transduction; positive regulation of signal transduction; cellular process; negative regulation of peptidase activity; gene expression; regulation of gene expression; regulation of autophagy; regulation of macromolecule biosynthetic process; positive regulation of macromolecule biosynthetic process; negative regulation of macromolecule biosynthetic process; positive regulation of macromolecule metabolic process; negative regulation of macromolecule metabolic process; post-transcriptional regulation of gene expression; positive regulation of gene expression; negative regulation of gene expression; regulation of cell communication; positive regulation of cell communication; negative regulation of endopeptidase activity; programmed cell death; energy derivation by oxidation of organic compounds; cellular component organization; carbohydrate catabolic process; macroautophagy; regulation of macroautophagy; protein nitrosylation; negative regulation of translation; peptidyl-cysteine S-nitrosylation; peptidyl-amino acid modification; peptidyl-cysteine modification; regulation of metabolic process; hexose metabolic process; pyridine nucleotide catabolic process; protein metabolic process; organophosphate metabolic process; ribose phosphate metabolic process; antimicrobial humoral response; carboxylic acid metabolic process; regulation of signaling; signaling; positive regulation of signaling; regulation of proteolysis; killing of cells of another organism; regulation of protein stability; regulation of type I interferon production; positive regulation of type I interferon production; multicellular organismal process; type I interferon production; monocarboxylic acid metabolic process; response to cytokine; response to type II interferon; nucleobase-containing compound catabolic process; intracellular signal transduction; peptidyl-cysteine S-trans-nitrosylation; protein modification process; response to chemical; negative regulation of catalytic activity; regulation of canonical NF-kappaB signal transduction; positive regulation of canonical NF-kappaB signal transduction; macromolecule metabolic process; response to external biotic stimulus; macromolecule modification; oxoacid metabolic process; negative regulation of molecular function; primary metabolic process; small molecule metabolic process; biological process involved in symbiotic interaction; biological process involved in interspecies interaction between organisms; innate immune response; cellular respiration; negative regulation of proteolysis; ADP metabolic process; ADP catabolic process; ATP metabolic process; organophosphate catabolic process; nicotinamide nucleotide metabolic process; positive regulation of biological process; negative regulation of biological process; positive regulation of cellular process; negative regulation of cellular process; regulation of response to stimulus; positive regulation of response to stimulus; regulation of biological process; regulation of catalytic activity; regulation of cellular process; protein stabilization; defense response to fungus; response to stimulus; regulation of multicellular organismal process; positive regulation of multicellular organismal process; regulation of protein metabolic process; negative regulation of protein metabolic process; regulation of hydrolase activity; negative regulation of hydrolase activity; neuron apoptotic process; biological process involved in interaction with symbiont; response to other organism; cellular response to stimulus; killing by host of symbiont cells; regulation of peptidase activity; regulation of endopeptidase activity; nucleobase-containing small molecule metabolic process; regulation of macromolecule metabolic process; antimicrobial humoral immune response mediated by antimicrobial peptide; process utilizing autophagic mechanism; biological regulation; regulation of biological quality; regulation of molecular function; cellular response to cytokine stimulus; cellular response to type II interferon; cellular component organization or biogenesis; purine-containing compound metabolic process; purine-containing compound catabolic process; pyridine-containing compound metabolic process; pyridine-containing compound catabolic process; regulation of primary metabolic process; defense response to other organism; defense response to symbiont; disruption of anatomical structure in another organism; disruption of cell in another organism; intracellular signaling cassette; carbohydrate derivative metabolic process; carbohydrate derivative catabolic process; nucleoside phosphate catabolic process; response to peptide; regulation of intracellular signal transduction; positive regulation of intracellular signal transduction
VVSSDFNSDTHSSTFDAGAGIALNDHFVKLISWYDNEFGYSNRVVDLMAHMASKE	6077.19	Q.(V)[-16.6359]VSSDFNSDTHSSTFDAGAGIALNDHFVKLISWYDNEFGYSNRVVDLMAHMASKE.	sp|P04406|G3P_HUMAN	1854_1	230200000	microtubule cytoskeleton organization; cytokine production; regulation of cytokine production; positive regulation of cytokine production; cell killing; immune system process; carbohydrate metabolic process; monosaccharide metabolic process; glucose metabolic process; organic acid metabolic process; pyruvate metabolic process; generation of precursor metabolites and energy; glycolytic process; nucleobase-containing compound metabolic process; purine nucleotide metabolic process; purine nucleotide catabolic process; translation; regulation of translation; proteolysis; nucleoside phosphate metabolic process; phosphorus metabolic process; phosphate-containing compound metabolic process; autophagy; apoptotic process; response to stress; defense response; immune response; humoral immune response; organelle organization; cytoskeleton organization; microtubule-based process; cell communication; signal transduction; canonical NF-kappaB signal transduction; biological_process; metabolic process; cell death; catabolic process; biosynthetic process; macromolecule biosynthetic process; aerobic respiration; nucleotide metabolic process; nucleoside diphosphate metabolic process; nucleoside diphosphate catabolic process; purine nucleoside diphosphate metabolic process; purine nucleoside diphosphate catabolic process; nucleoside triphosphate metabolic process; purine nucleoside triphosphate metabolic process; purine ribonucleotide metabolic process; purine ribonucleotide catabolic process; nucleotide catabolic process; purine ribonucleoside diphosphate metabolic process; purine ribonucleoside diphosphate catabolic process; ribonucleoside diphosphate metabolic process; ribonucleoside diphosphate catabolic process; purine ribonucleoside triphosphate metabolic process; ribonucleotide metabolic process; ribonucleotide catabolic process; response to external stimulus; response to biotic stimulus; response to fungus; regulation of biosynthetic process; negative regulation of biosynthetic process; positive regulation of biosynthetic process; negative regulation of metabolic process; positive regulation of metabolic process; regulation of catabolic process; regulation of signal transduction; positive regulation of signal transduction; cellular process; negative regulation of peptidase activity; gene expression; regulation of gene expression; regulation of autophagy; regulation of macromolecule biosynthetic process; positive regulation of macromolecule biosynthetic process; negative regulation of macromolecule biosynthetic process; positive regulation of macromolecule metabolic process; negative regulation of macromolecule metabolic process; post-transcriptional regulation of gene expression; positive regulation of gene expression; negative regulation of gene expression; regulation of cell communication; positive regulation of cell communication; negative regulation of endopeptidase activity; programmed cell death; energy derivation by oxidation of organic compounds; cellular component organization; carbohydrate catabolic process; macroautophagy; regulation of macroautophagy; protein nitrosylation; negative regulation of translation; peptidyl-cysteine S-nitrosylation; peptidyl-amino acid modification; peptidyl-cysteine modification; regulation of metabolic process; hexose metabolic process; pyridine nucleotide catabolic process; protein metabolic process; organophosphate metabolic process; ribose phosphate metabolic process; antimicrobial humoral response; carboxylic acid metabolic process; regulation of signaling; signaling; positive regulation of signaling; regulation of proteolysis; killing of cells of another organism; regulation of protein stability; regulation of type I interferon production; positive regulation of type I interferon production; multicellular organismal process; type I interferon production; monocarboxylic acid metabolic process; response to cytokine; response to type II interferon; nucleobase-containing compound catabolic process; intracellular signal transduction; peptidyl-cysteine S-trans-nitrosylation; protein modification process; response to chemical; negative regulation of catalytic activity; regulation of canonical NF-kappaB signal transduction; positive regulation of canonical NF-kappaB signal transduction; macromolecule metabolic process; response to external biotic stimulus; macromolecule modification; oxoacid metabolic process; negative regulation of molecular function; primary metabolic process; small molecule metabolic process; biological process involved in symbiotic interaction; biological process involved in interspecies interaction between organisms; innate immune response; cellular respiration; negative regulation of proteolysis; ADP metabolic process; ADP catabolic process; ATP metabolic process; organophosphate catabolic process; nicotinamide nucleotide metabolic process; positive regulation of biological process; negative regulation of biological process; positive regulation of cellular process; negative regulation of cellular process; regulation of response to stimulus; positive regulation of response to stimulus; regulation of biological process; regulation of catalytic activity; regulation of cellular process; protein stabilization; defense response to fungus; response to stimulus; regulation of multicellular organismal process; positive regulation of multicellular organismal process; regulation of protein metabolic process; negative regulation of protein metabolic process; regulation of hydrolase activity; negative regulation of hydrolase activity; neuron apoptotic process; biological process involved in interaction with symbiont; response to other organism; cellular response to stimulus; killing by host of symbiont cells; regulation of peptidase activity; regulation of endopeptidase activity; nucleobase-containing small molecule metabolic process; regulation of macromolecule metabolic process; antimicrobial humoral immune response mediated by antimicrobial peptide; process utilizing autophagic mechanism; biological regulation; regulation of biological quality; regulation of molecular function; cellular response to cytokine stimulus; cellular response to type II interferon; cellular component organization or biogenesis; purine-containing compound metabolic process; purine-containing compound catabolic process; pyridine-containing compound metabolic process; pyridine-containing compound catabolic process; regulation of primary metabolic process; defense response to other organism; defense response to symbiont; disruption of anatomical structure in another organism; disruption of cell in another organism; intracellular signaling cassette; carbohydrate derivative metabolic process; carbohydrate derivative catabolic process; nucleoside phosphate catabolic process; response to peptide; regulation of intracellular signal transduction; positive regulation of intracellular signal transduction
WYDNEFGYSNRVVDLMAHMASKE	2761.23	S.WYDNEFGYSNRVVDLMAHMASKE.	sp|P04406|G3P_HUMAN	1855_no_mod	1211000	microtubule cytoskeleton organization; cytokine production; regulation of cytokine production; positive regulation of cytokine production; cell killing; immune system process; carbohydrate metabolic process; monosaccharide metabolic process; glucose metabolic process; organic acid metabolic process; pyruvate metabolic process; generation of precursor metabolites and energy; glycolytic process; nucleobase-containing compound metabolic process; purine nucleotide metabolic process; purine nucleotide catabolic process; translation; regulation of translation; proteolysis; nucleoside phosphate metabolic process; phosphorus metabolic process; phosphate-containing compound metabolic process; autophagy; apoptotic process; response to stress; defense response; immune response; humoral immune response; organelle organization; cytoskeleton organization; microtubule-based process; cell communication; signal transduction; canonical NF-kappaB signal transduction; biological_process; metabolic process; cell death; catabolic process; biosynthetic process; macromolecule biosynthetic process; aerobic respiration; nucleotide metabolic process; nucleoside diphosphate metabolic process; nucleoside diphosphate catabolic process; purine nucleoside diphosphate metabolic process; purine nucleoside diphosphate catabolic process; nucleoside triphosphate metabolic process; purine nucleoside triphosphate metabolic process; purine ribonucleotide metabolic process; purine ribonucleotide catabolic process; nucleotide catabolic process; purine ribonucleoside diphosphate metabolic process; purine ribonucleoside diphosphate catabolic process; ribonucleoside diphosphate metabolic process; ribonucleoside diphosphate catabolic process; purine ribonucleoside triphosphate metabolic process; ribonucleotide metabolic process; ribonucleotide catabolic process; response to external stimulus; response to biotic stimulus; response to fungus; regulation of biosynthetic process; negative regulation of biosynthetic process; positive regulation of biosynthetic process; negative regulation of metabolic process; positive regulation of metabolic process; regulation of catabolic process; regulation of signal transduction; positive regulation of signal transduction; cellular process; negative regulation of peptidase activity; gene expression; regulation of gene expression; regulation of autophagy; regulation of macromolecule biosynthetic process; positive regulation of macromolecule biosynthetic process; negative regulation of macromolecule biosynthetic process; positive regulation of macromolecule metabolic process; negative regulation of macromolecule metabolic process; post-transcriptional regulation of gene expression; positive regulation of gene expression; negative regulation of gene expression; regulation of cell communication; positive regulation of cell communication; negative regulation of endopeptidase activity; programmed cell death; energy derivation by oxidation of organic compounds; cellular component organization; carbohydrate catabolic process; macroautophagy; regulation of macroautophagy; protein nitrosylation; negative regulation of translation; peptidyl-cysteine S-nitrosylation; peptidyl-amino acid modification; peptidyl-cysteine modification; regulation of metabolic process; hexose metabolic process; pyridine nucleotide catabolic process; protein metabolic process; organophosphate metabolic process; ribose phosphate metabolic process; antimicrobial humoral response; carboxylic acid metabolic process; regulation of signaling; signaling; positive regulation of signaling; regulation of proteolysis; killing of cells of another organism; regulation of protein stability; regulation of type I interferon production; positive regulation of type I interferon production; multicellular organismal process; type I interferon production; monocarboxylic acid metabolic process; response to cytokine; response to type II interferon; nucleobase-containing compound catabolic process; intracellular signal transduction; peptidyl-cysteine S-trans-nitrosylation; protein modification process; response to chemical; negative regulation of catalytic activity; regulation of canonical NF-kappaB signal transduction; positive regulation of canonical NF-kappaB signal transduction; macromolecule metabolic process; response to external biotic stimulus; macromolecule modification; oxoacid metabolic process; negative regulation of molecular function; primary metabolic process; small molecule metabolic process; biological process involved in symbiotic interaction; biological process involved in interspecies interaction between organisms; innate immune response; cellular respiration; negative regulation of proteolysis; ADP metabolic process; ADP catabolic process; ATP metabolic process; organophosphate catabolic process; nicotinamide nucleotide metabolic process; positive regulation of biological process; negative regulation of biological process; positive regulation of cellular process; negative regulation of cellular process; regulation of response to stimulus; positive regulation of response to stimulus; regulation of biological process; regulation of catalytic activity; regulation of cellular process; protein stabilization; defense response to fungus; response to stimulus; regulation of multicellular organismal process; positive regulation of multicellular organismal process; regulation of protein metabolic process; negative regulation of protein metabolic process; regulation of hydrolase activity; negative regulation of hydrolase activity; neuron apoptotic process; biological process involved in interaction with symbiont; response to other organism; cellular response to stimulus; killing by host of symbiont cells; regulation of peptidase activity; regulation of endopeptidase activity; nucleobase-containing small molecule metabolic process; regulation of macromolecule metabolic process; antimicrobial humoral immune response mediated by antimicrobial peptide; process utilizing autophagic mechanism; biological regulation; regulation of biological quality; regulation of molecular function; cellular response to cytokine stimulus; cellular response to type II interferon; cellular component organization or biogenesis; purine-containing compound metabolic process; purine-containing compound catabolic process; pyridine-containing compound metabolic process; pyridine-containing compound catabolic process; regulation of primary metabolic process; defense response to other organism; defense response to symbiont; disruption of anatomical structure in another organism; disruption of cell in another organism; intracellular signaling cassette; carbohydrate derivative metabolic process; carbohydrate derivative catabolic process; nucleoside phosphate catabolic process; response to peptide; regulation of intracellular signal transduction; positive regulation of intracellular signal transduction
MFLVNSFLKGGGGGGGGGGGLGGGLGNVLGGLISGAGGGGGGGGGGGGGGGGGGGGTAMRILGG	5042.46	.(M)[Acetyl]FLVNSFLKGGGGGGGGGGGLGGGLGNVLGGLISGAGGGGGGGGGGGGGGGGGGGGTAMRILGG.V	sp|P04632|CPNS1_HUMAN	1856_1	48050000	proteolysis; autophagy; biological_process; metabolic process; cell population proliferation; positive regulation of cell population proliferation; catabolic process; regulation of catabolic process; cellular process; regulation of autophagy; macroautophagy; regulation of macroautophagy; regulation of metabolic process; protein metabolic process; regulation of cell population proliferation; macromolecule metabolic process; primary metabolic process; positive regulation of biological process; positive regulation of cellular process; regulation of biological process; regulation of cellular process; process utilizing autophagic mechanism; biological regulation
MEEPQSDPSVEPPLSQETFSDLWKLLPENNVLSPLPSQAMDDLMLSPDDIEQWFTEDPGPDEAPRMPEAAPPVAPAPAAPTPAAPAPAPSWPLSSSVPSQKTYQGSYGFRLGFLHSGTAKSVTCTYSPALNKMFCQLAKTCPVQLWVDSTPPPGT	16780	.MEEPQSDPSVEPPLSQETFSDLWKLLPENNVLSPLPSQAMDDLMLSPDDIEQWFTEDPGPDEAPRMPEAAPPVAPAPAAPTPAAPAPAPSWPLSSSVPSQKTYQGSYGFRLGFLHSGTAKSVT(C)[Carbamidomethylation]TYSPALNKMF(C)[Carbamidomethylation]QLAKT(C)[Carbamidomethylation]PVQLWVDSTPPPGT.R	sp|P04637|P53_HUMAN	1857_1	1.196e+09	cell cycle checkpoint signaling; DNA damage checkpoint signaling; G1/S transition of mitotic cell cycle; negative regulation of transcription by RNA polymerase II; mitotic cell cycle; autophagy of mitochondrion; mitophagy; telomere maintenance; skeletal system development; regulation of cell growth; response to hypoxia; in utero embryonic development; somitogenesis; cell activation; release of cytochrome c from mitochondria; hematopoietic progenitor cell differentiation; immune effector process; cell activation involved in immune response; lymphocyte activation involved in immune response; T cell activation involved in immune response; T cell proliferation involved in immune response; B cell lineage commitment; T cell lineage commitment; leukocyte activation involved in immune response; immune system process; immune system development; leukocyte differentiation; response to ischemia; regionalization; heart morphogenesis; cardiac chamber development; cardiac chamber morphogenesis; cardiac septum development; carbohydrate metabolic process; monosaccharide metabolic process; glucose metabolic process; glucose catabolic process; organic acid metabolic process; lactate metabolic process; generation of precursor metabolites and energy; pentose-phosphate shunt; regulation of carbohydrate metabolic process; fermentation; nucleobase-containing compound metabolic process; regulation of nucleotide metabolic process; purine nucleotide metabolic process; DNA metabolic process; DNA replication; regulation of DNA replication; RNA-templated DNA biosynthetic process; DNA repair; nucleotide-excision repair; double-strand break repair; chromatin organization; chromatin remodeling; DNA-templated transcription; DNA-templated transcription initiation; regulation of DNA-templated transcription; regulation of transcription by RNA polymerase II; transcription by RNA polymerase II; transcription initiation at RNA polymerase II promoter; RNA processing; proteolysis; protein import into nucleus; NADP+ metabolic process; NADPH regeneration; nucleoside phosphate metabolic process; phosphorus metabolic process; phosphate-containing compound metabolic process; transport; mitochondrial transport; intracellular protein transport; nucleocytoplasmic transport; autophagy; apoptotic process; response to stress; defense response; immune response; response to osmotic stress; DNA damage response; response to oxidative stress; ER overload response; ER-nucleus signaling pathway; organelle organization; telomere maintenance via telomerase; mitochondrion organization; mitochondrial membrane organization; cell cycle; mitotic cell cycle checkpoint signaling; cell communication; signal transduction; cell surface receptor signaling pathway; enzyme-linked receptor protein signaling pathway; cell surface receptor protein serine/threonine kinase signaling pathway; transforming growth factor beta receptor signaling pathway; small GTPase-mediated signal transduction; Ras protein signal transduction; multicellular organism development; regulation of mitotic cell cycle; gastrulation; pattern specification process; nervous system development; neuroblast proliferation; negative regulation of neuroblast proliferation; central nervous system development; brain development; heart development; behavior; rhythmic behavior; circadian rhythm; intracellular protein localization; biological_process; metabolic process; negative regulation of DNA replication; cell death; cell population proliferation; negative regulation of cell population proliferation; determination of adult lifespan; intrinsic apoptotic signaling pathway in response to DNA damage; apoptotic mitochondrial changes; catabolic process; biosynthetic process; macromolecule biosynthetic process; nucleotide metabolic process; cellular response to starvation; mRNA transcription; rRNA transcription; response to radiation; response to xenobiotic stimulus; response to UV; response to light stimulus; response to external stimulus; response to biotic stimulus; response to abiotic stimulus; photoperiodism; entrainment of circadian clock; response to salt stress; anatomical structure morphogenesis; response to endogenous stimulus; embryo development; embryo development ending in birth or egg hatching; animal organ morphogenesis; tissue development; regulation of biosynthetic process; negative regulation of biosynthetic process; positive regulation of biosynthetic process; negative regulation of metabolic process; positive regulation of metabolic process; regulation of catabolic process; negative regulation of catabolic process; anterior/posterior pattern specification; regulation of signal transduction; positive regulation of signal transduction; negative regulation of signal transduction; cellular process; response to X-ray; response to ionizing radiation; response to UV-C; response to gamma radiation; gene expression; regulation of gene expression; regulation of autophagy; negative regulation of autophagy; regulation of macromolecule biosynthetic process; positive regulation of macromolecule biosynthetic process; negative regulation of macromolecule biosynthetic process; negative regulation of phosphorus metabolic process; regulation of cell cycle process; miRNA metabolic process; positive regulation of macromolecule metabolic process; negative regulation of macromolecule metabolic process; post-transcriptional regulation of gene expression; positive regulation of gene expression; negative regulation of gene expression; positive regulation of organelle organization; negative regulation of organelle organization; regulation of cell communication; positive regulation of cell communication; negative regulation of cell communication; muscle cell apoptotic process; striated muscle cell apoptotic process; cardiac muscle cell apoptotic process; regulation of muscle cell apoptotic process; positive regulation of muscle cell apoptotic process; regulation of striated muscle cell apoptotic process; positive regulation of striated muscle cell apoptotic process; regulation of cardiac muscle cell apoptotic process; positive regulation of cardiac muscle cell apoptotic process; negative regulation of cell development; regulation of mitochondrion organization; telomere maintenance via telomere lengthening; regulation of glucose metabolic process; negative regulation of cell cycle process; programmed cell death; glial cell proliferation; regulation of gliogenesis; negative regulation of gliogenesis; protein transport; energy derivation by oxidation of organic compounds; viral process; cellular component organization; cell growth; carbohydrate catabolic process; RNA metabolic process; mRNA metabolic process; rRNA metabolic process; macroautophagy; regulation of macroautophagy; negative regulation of macroautophagy; post-transcriptional gene silencing; regulation of transforming growth factor beta receptor signaling pathway; regulation of nucleobase-containing compound metabolic process; regulation of phosphate metabolic process; cytokine-mediated signaling pathway; regulation of metabolic process; hexose metabolic process; hexose catabolic process; protein metabolic process; organophosphate metabolic process; glucose catabolic process to lactate; glycolytic fermentation; glucose catabolic process to lactate via pyruvate; carboxylic acid metabolic process; cerebellum development; neurogenesis; metencephalon development; cell cycle process; cellular component assembly; regulation of signaling; signaling; positive regulation of signaling; negative regulation of signaling; hemopoiesis; lymphocyte differentiation; cell differentiation; regulation of proteolysis; B cell differentiation; T cell differentiation; negative regulation of cell growth; DNA damage response, signal transduction by p53 class mediator; negative regulation of transforming growth factor beta receptor signaling pathway; hindbrain development; regulatory ncRNA-mediated gene silencing; positive regulation of protein-containing complex assembly; DNA integrity checkpoint signaling; mitotic G1 DNA damage checkpoint signaling; regulation of protein stability; response to nutrient levels; cellular response to nutrient levels; mitochondrial DNA metabolic process; telomere organization; regulation of telomere maintenance; negative regulation of telomere maintenance; regulation of telomere maintenance via telomerase; negative regulation of telomere maintenance via telomerase; multicellular organismal process; developmental process; RNA biosynthetic process; negative regulation of ATP-dependent activity; monocarboxylic acid metabolic process; mononuclear cell proliferation; macromolecule localization; regulation of organelle organization; regulation of chromosome organization; T cell differentiation in thymus; tumor necrosis factor-mediated signaling pathway; protein localization to organelle; cellular response to stress; response to cytokine; regulation of tissue remodeling; regulation of amide metabolic process; response to type II interferon; glial cell apoptotic process; protein localization to nucleus; cellular response to oxidative stress; response to tumor necrosis factor; cellular response to UV; nucleobase-containing compound biosynthetic process; response to endoplasmic reticulum stress; regulatory ncRNA-mediated post-transcriptional gene silencing; miRNA-mediated post-transcriptional gene silencing; miRNA processing; multicellular organism growth; segmentation; intracellular signal transduction; positive regulation of mitochondrial membrane permeability; response to decreased oxygen levels; cellular response to decreased oxygen levels; growth; regulation of growth; epigenetic regulation of gene expression; gliogenesis; T cell proliferation; T cell activation; B cell activation; regulation of cell population proliferation; cellular response to glucose starvation; response to chemical; response to starvation; regulation of circadian rhythm; signal transduction in response to DNA damage; intrinsic apoptotic signaling pathway in response to DNA damage by p53 class mediator; regulation of apoptotic process; chordate embryonic development; positive regulation of apoptotic process; negative regulation of apoptotic process; regulation of programmed cell death; positive regulation of programmed cell death; negative regulation of programmed cell death; negative regulation of catalytic activity; entrainment of circadian clock by photoperiod; macromolecule metabolic process; response to external biotic stimulus; regulation of protein-containing complex assembly; oxoacid metabolic process; regulation of pentose-phosphate shunt; regulation of ATP-dependent activity; regulation of fermentation; regulation of generation of precursor metabolites and energy; regulation of carbohydrate catabolic process; mitochondrial DNA repair; regulation of DNA damage response, signal transduction by p53 class mediator; regulation of neuron apoptotic process; positive regulation of neuron apoptotic process; amide metabolic process; protein-containing complex organization; cellular component biogenesis; regulation of cellular component biogenesis; positive regulation of cellular component biogenesis; negative regulation of molecular function; primary metabolic process; small molecule metabolic process; small molecule catabolic process; fibroblast apoptotic process; biological process involved in interspecies interaction between organisms; cell cycle phase transition; mitotic cell cycle phase transition; mitotic DNA damage checkpoint signaling; mitotic DNA integrity checkpoint signaling; mitotic G1/S transition checkpoint signaling; cell cycle G2/M phase transition; cell cycle G1/S phase transition; innate immune response; cell fate commitment; establishment of protein localization; leukocyte activation; regulation of cell differentiation; negative regulation of cell differentiation; negative regulation of cell cycle; transcription initiation-coupled chromatin remodeling; negative regulation of proteolysis; negative regulation of DNA-templated transcription; positive regulation of DNA-templated transcription; regulation of RNA polymerase II transcription preinitiation complex assembly; positive regulation of RNA polymerase II transcription preinitiation complex assembly; negative regulation of carbohydrate metabolic process; negative regulation of growth; negative regulation of mitotic cell cycle; negative regulation of nucleobase-containing compound metabolic process; positive regulation of nucleobase-containing compound metabolic process; negative regulation of phosphate metabolic process; positive regulation of transcription by RNA polymerase II; negative regulation of nucleotide metabolic process; monosaccharide catabolic process; nicotinamide nucleotide metabolic process; lymphocyte activation; lymphocyte proliferation; response to antibiotic; regulation of mitochondrial membrane permeability; intracellular transport; fibroblast proliferation; regulation of fibroblast proliferation; negative regulation of fibroblast proliferation; cell development; rhythmic process; circadian behavior; animal organ development; positive regulation of biological process; negative regulation of biological process; positive regulation of cellular process; negative regulation of cellular process; hematopoietic or lymphoid organ development; bone marrow development; embryonic organ development; regulation of response to stimulus; positive regulation of response to stimulus; negative regulation of response to stimulus; developmental growth; embryonic morphogenesis; anatomical structure formation involved in morphogenesis; generation of neurons; system development; tissue remodeling; anatomical structure development; stem cell differentiation; cellular developmental process; regulation of neurogenesis; negative regulation of neurogenesis; regulation of biological process; regulation of catalytic activity; regulation of developmental process; regulation of cellular process; protein stabilization; response to stimulus; regulation of DNA metabolic process; negative regulation of DNA metabolic process; negative regulation of developmental process; negative regulation of helicase activity; RNA polymerase II preinitiation complex assembly; regulation of cellular component organization; negative regulation of cellular component organization; positive regulation of cellular component organization; glucose 6-phosphate metabolic process; nuclear transport; import into nucleus; regulation of phosphorus metabolic process; localization; establishment of localization; regulation of multicellular organismal process; negative regulation of multicellular organismal process; regulation of protein metabolic process; negative regulation of protein metabolic process; regulation of RNA metabolic process; negative regulation of RNA metabolic process; positive regulation of RNA metabolic process; protein complex oligomerization; protein tetramerization; chromosome organization; neuron apoptotic process; cellular localization; establishment of localization in cell; response to other organism; cellular response to stimulus; regulation of cell cycle; regulation of nervous system development; negative regulation of nervous system development; nucleobase-containing small molecule metabolic process; regulation of post-transcriptional gene silencing; negative regulation of post-transcriptional gene silencing; hematopoietic stem cell differentiation; regulation of glial cell proliferation; negative regulation of glial cell proliferation; regulation of macromolecule metabolic process; regulation of transcription initiation by RNA polymerase II; positive regulation of transcription initiation by RNA polymerase II; regulation of cell development; head development; type II interferon-mediated signaling pathway; bone development; cardiac septum morphogenesis; epithelium development; regulation of miRNA-mediated gene silencing; negative regulation of miRNA-mediated gene silencing; regulation of gene silencing by regulatory ncRNA; negative regulation of gene silencing by regulatory ncRNA; membrane organization; somite development; neural precursor cell proliferation; miRNA transcription; process utilizing autophagic mechanism; regulation of small molecule metabolic process; negative regulation of small molecule metabolic process; regulation of programmed necrotic cell death; positive regulation of programmed necrotic cell death; cellular response to chemical stress; protein-containing complex assembly; protein-DNA complex assembly; biological regulation; regulation of biological quality; regulation of molecular function; intrinsic apoptotic signaling pathway in response to endoplasmic reticulum stress; lymphocyte apoptotic process; regulation of lymphocyte apoptotic process; positive regulation of lymphocyte apoptotic process; T cell apoptotic process; regulation of T cell apoptotic process; positive regulation of T cell apoptotic process; thymocyte apoptotic process; regulation of thymocyte apoptotic process; positive regulation of thymocyte apoptotic process; necroptotic process; G1 to G0 transition; response to oxygen levels; leukocyte proliferation; response to growth factor; cellular response to chemical stimulus; transcription preinitiation complex assembly; regulatory ncRNA processing; regulation of regulatory ncRNA processing; cellular response to abiotic stimulus; cellular response to biotic stimulus; cellular response to antibiotic; cellular response to cytokine stimulus; cellular response to type II interferon; cellular response to tumor necrosis factor; cellular response to growth factor stimulus; cellular response to oxygen levels; cellular response to hypoxia; cellular response to xenobiotic stimulus; cellular response to radiation; cellular response to ionizing radiation; cellular response to gamma radiation; cellular response to light stimulus; cellular response to UV-C; cellular response to endogenous stimulus; response to transforming growth factor beta; cellular response to transforming growth factor beta stimulus; nitrogen compound transport; protein-DNA complex organization; cellular component organization or biogenesis; leukocyte apoptotic process; DNA biosynthetic process; stem cell proliferation; regulation of stem cell proliferation; signal transduction by p53 class mediator; intrinsic apoptotic signaling pathway by p53 class mediator; circulatory system development; purine-containing compound metabolic process; pyridine-containing compound metabolic process; reactive oxygen species metabolic process; establishment of protein localization to organelle; response to actinomycin D; cellular response to actinomycin D; regulation of primary metabolic process; regulation of response to stress; regulation of cellular response to stress; regulation of transmembrane receptor protein serine/threonine kinase signaling pathway; negative regulation of transmembrane receptor protein serine/threonine kinase signaling pathway; regulation of release of cytochrome c from mitochondria; positive regulation of release of cytochrome c from mitochondria; regulation of cellular response to growth factor stimulus; nucleic acid metabolic process; cellular senescence; replicative senescence; stress-induced premature senescence; oxidative stress-induced premature senescence; regulation of membrane permeability; apoptotic signaling pathway; intrinsic apoptotic signaling pathway; execution phase of apoptosis; oligodendrocyte apoptotic process; programmed necrotic cell death; defense response to other organism; cellular response to environmental stimulus; defense response to symbiont; interferon-mediated signaling pathway; transforming growth factor beta receptor superfamily signaling pathway; intracellular signaling cassette; positive regulation of gene expression, epigenetic; nucleic acid biosynthetic process; regulation of execution phase of apoptosis; positive regulation of execution phase of apoptosis; regulation of post-transcriptional gene silencing by regulatory ncRNA; negative regulation of post-transcriptional gene silencing by regulatory ncRNA; regulation of purine nucleotide metabolic process; negative regulation of purine nucleotide metabolic process; negative regulation of fermentation; carbohydrate derivative metabolic process; regulation of mitophagy; negative regulation of mitophagy; response to peptide; response to nitrogen compound; cellular response to nitrogen compound; response to oxygen-containing compound; cellular response to oxygen-containing compound; regulation of signal transduction by p53 class mediator; regulation of cell cycle phase transition; negative regulation of cell cycle phase transition; regulation of mitotic cell cycle phase transition; negative regulation of mitotic cell cycle phase transition; regulation of NADP metabolic process; regulation of mitochondrial membrane permeability involved in apoptotic process; regulation of intrinsic apoptotic signaling pathway by p53 class mediator; regulation of intracellular signal transduction; positive regulation of intracellular signal transduction; negative regulation of RNA biosynthetic process; positive regulation of RNA biosynthetic process; regulation of neuroblast proliferation; regulation of cell cycle G2/M phase transition; regulation of cell cycle G1/S phase transition; negative regulation of cell cycle G1/S phase transition; regulation of miRNA transcription; positive regulation of miRNA transcription; mitotic cell cycle process; mononuclear cell differentiation; regulation of autophagy of mitochondrion; negative regulation of autophagy of mitochondrion; regulation of G1 to G0 transition; negative regulation of G1 to G0 transition; regulation of miRNA processing; negative regulation of miRNA processing; regulation of cellular response to transforming growth factor beta stimulus; regulation of glucose catabolic process to lactate via pyruvate; negative regulation of glucose catabolic process to lactate via pyruvate; regulation of telomere maintenance via telomere lengthening; negative regulation of telomere maintenance via telomere lengthening; positive regulation of membrane permeability; negative regulation of pentose-phosphate shunt; intrinsic apoptotic signaling pathway in response to hypoxia; regulation of multicellular organismal development; regulation of G1/S transition of mitotic cell cycle; regulation of leukocyte apoptotic process; positive regulation of leukocyte apoptotic process; negative regulation of G1/S transition of mitotic cell cycle; regulation of DNA-templated transcription initiation; positive regulation of DNA-templated transcription initiation; regulation of neural precursor cell proliferation; negative regulation of neural precursor cell proliferation; regulation of fibroblast apoptotic process; regulation of DNA biosynthetic process; negative regulation of DNA biosynthetic process; regulation of reactive oxygen species metabolic process; negative regulation of reactive oxygen species metabolic process; positive regulation of reactive oxygen species metabolic process; regulation of miRNA metabolic process; positive regulation of miRNA metabolic process; negative regulation of stem cell proliferation; regulation of cellular senescence; positive regulation of cellular senescence; regulation of RNA biosynthetic process; regulation of apoptotic signaling pathway; positive regulation of apoptotic signaling pathway; regulation of intrinsic apoptotic signaling pathway; positive regulation of intrinsic apoptotic signaling pathway; negative regulation of chromosome organization
MDPNCSCATGGSCTCTGSCKCKECKCTSCKKSCCSCCPMSCAKCAQGCICKGASEKCSCCA	6817.45	.(MDPN(C)[Carbamidomethylation])[-438.1848]S(C)[Carbamidomethylation]ATGGS(C)[Carbamidomethylation]T(C)[Carbamidomethylation]TGS(C)[Carbamidomethylation]K(C)[Carbamidomethylation]KE(C)[Carbamidomethylation]K(C)[Carbamidomethylation]TS(C)[Carbamidomethylation]KKS(C)[Carbamidomethylation](C)[Carbamidomethylation]S(C)[Carbamidomethylation](C)[Carbamidomethylation]PMS(C)[Carbamidomethylation]AK(C)[Carbamidomethylation]AQG(C)[Carbamidomethylation]I(C)[Carbamidomethylation]KGASEK(C)[Carbamidomethylation]S(C)[Carbamidomethylation](C)[Carbamidomethylation]A.	sp|P04731|MT1A_HUMAN	1858_1	87820000	intracellular monoatomic ion homeostasis; intracellular zinc ion homeostasis; response to stress; biological_process; response to toxic substance; cellular process; response to metal ion; response to zinc ion; detoxification of copper ion; cellular homeostasis; intracellular monoatomic cation homeostasis; growth; regulation of growth; response to chemical; homeostatic process; negative regulation of growth; response to cadmium ion; response to copper ion; negative regulation of biological process; chemical homeostasis; regulation of biological process; monoatomic ion homeostasis; response to stimulus; cellular response to stimulus; monoatomic cation homeostasis; intracellular chemical homeostasis; detoxification of inorganic compound; biological regulation; cellular response to chemical stimulus; cellular response to metal ion; cellular response to cadmium ion; cellular response to copper ion; cellular response to zinc ion; stress response to metal ion; detoxification; inorganic ion homeostasis; stress response to copper ion
MDPNCSCATGGSCTCTGSCKCKECKCTSCKKSCCSCCPMSCAKCAQGCICKGASEKCSCCA	6890.59	.(M)[Acetyl]DPN(C)[Carbamidomethylation]S(C)[Carbamidomethylation]ATG(GS(C)[Carbamidomethylation]T(C)[Carbamidomethylation]TGS(C)[Carbamidomethylation]K(C)[Carbamidomethylation]KE(C)[Carbamidomethylation]K(C)[Carbamidomethylation]TS(C)[Carbamidomethylation]KKS(C)[Carbamidomethylation](C)[Carbamidomethylation])[-407.0562]S(C)[Carbamidomethylation](C)[Carbamidomethylation]PMS(C)[Carbamidomethylation]AK(C)[Carbamidomethylation]AQG(C)[Carbamidomethylation]I(C)[Carbamidomethylation]KGASEK(C)[Carbamidomethylation]S(C)[Carbamidomethylation](C)[Carbamidomethylation]A.	sp|P04731|MT1A_HUMAN	1859_1	61760000	intracellular monoatomic ion homeostasis; intracellular zinc ion homeostasis; response to stress; biological_process; response to toxic substance; cellular process; response to metal ion; response to zinc ion; detoxification of copper ion; cellular homeostasis; intracellular monoatomic cation homeostasis; growth; regulation of growth; response to chemical; homeostatic process; negative regulation of growth; response to cadmium ion; response to copper ion; negative regulation of biological process; chemical homeostasis; regulation of biological process; monoatomic ion homeostasis; response to stimulus; cellular response to stimulus; monoatomic cation homeostasis; intracellular chemical homeostasis; detoxification of inorganic compound; biological regulation; cellular response to chemical stimulus; cellular response to metal ion; cellular response to cadmium ion; cellular response to copper ion; cellular response to zinc ion; stress response to metal ion; detoxification; inorganic ion homeostasis; stress response to copper ion
LMGAGKKEHTGRLVIGDHKSTSHFRTGEEDKKINEELESQYQQSMDSKLSGR	5871.9	R.LMGAGKKEHTGRLVIGDHKSTSHFRTGEEDKKINEELESQYQQSMDSKLSGR.Y	sp|O00193|SMAP_HUMAN	185_no_mod	15420000	biological_process
MDPNCSCATGGSCTCTGSCKCKECKCTSCKKSCCSCCPMSCAKCAQGCICKGASEKCSCCA	6902.5	.(M)[Acetyl]DPN(C)[Carbamidomethylation]S(C)[Carbamidomethylation]ATGGS(C)[Carbamidomethylation]T(C)[Carbamidomethylation]TGS(C)[Carbamidomethylation]K(C)[Carbamidomethylation](KE(C)[Carbamidomethylation]K(C)[Carbamidomethylation]TS(C)[Carbamidomethylation]K)[-395.1480]KS(C)[Carbamidomethylation](C)[Carbamidomethylation]S(C)[Carbamidomethylation](C)[Carbamidomethylation]PMS(C)[Carbamidomethylation]AK(C)[Carbamidomethylation]AQG(C)[Carbamidomethylation]I(C)[Carbamidomethylation]KGASEK(C)[Carbamidomethylation]S(C)[Carbamidomethylation](C)[Carbamidomethylation]A.	sp|P04731|MT1A_HUMAN	1860_1	77860000	intracellular monoatomic ion homeostasis; intracellular zinc ion homeostasis; response to stress; biological_process; response to toxic substance; cellular process; response to metal ion; response to zinc ion; detoxification of copper ion; cellular homeostasis; intracellular monoatomic cation homeostasis; growth; regulation of growth; response to chemical; homeostatic process; negative regulation of growth; response to cadmium ion; response to copper ion; negative regulation of biological process; chemical homeostasis; regulation of biological process; monoatomic ion homeostasis; response to stimulus; cellular response to stimulus; monoatomic cation homeostasis; intracellular chemical homeostasis; detoxification of inorganic compound; biological regulation; cellular response to chemical stimulus; cellular response to metal ion; cellular response to cadmium ion; cellular response to copper ion; cellular response to zinc ion; stress response to metal ion; detoxification; inorganic ion homeostasis; stress response to copper ion
MDPNCSCATGGSCTCTGSCKCKECKCTSCKKSCCSCCPMSCAKCAQGCICKGASEKCSCCA	6976.61	.(M)[Acetyl]DPN(C)[Carbamidomethylation]S(C)[Carbamidomethylation]ATGG(S(C)[Carbamidomethylation]T(C)[Carbamidomethylation]TGS(C)[Carbamidomethylation]K(C)[Carbamidomethylation]KE(C)[Carbamidomethylation]K(C)[Carbamidomethylation]TS(C)[Carbamidomethylation]KKS(C)[Carbamidomethylation](C)[Carbamidomethylation]S(C)[Carbamidomethylation](C)[Carbamidomethylation]PMS)[-321.0437](C)[Carbamidomethylation]AK(C)[Carbamidomethylation]AQG(C)[Carbamidomethylation]I(C)[Carbamidomethylation]KGASEK(C)[Carbamidomethylation]S(C)[Carbamidomethylation](C)[Carbamidomethylation]A.	sp|P04731|MT1A_HUMAN	1861_1	235200000	intracellular monoatomic ion homeostasis; intracellular zinc ion homeostasis; response to stress; biological_process; response to toxic substance; cellular process; response to metal ion; response to zinc ion; detoxification of copper ion; cellular homeostasis; intracellular monoatomic cation homeostasis; growth; regulation of growth; response to chemical; homeostatic process; negative regulation of growth; response to cadmium ion; response to copper ion; negative regulation of biological process; chemical homeostasis; regulation of biological process; monoatomic ion homeostasis; response to stimulus; cellular response to stimulus; monoatomic cation homeostasis; intracellular chemical homeostasis; detoxification of inorganic compound; biological regulation; cellular response to chemical stimulus; cellular response to metal ion; cellular response to cadmium ion; cellular response to copper ion; cellular response to zinc ion; stress response to metal ion; detoxification; inorganic ion homeostasis; stress response to copper ion
MDPNCSCATGGSCTCTGSCKCKECKCTSCKKSCCSCCPMSCAKCAQGCICKGASEKCSCCA	6988.58	.(M)[Acetyl]DPN(C)[Carbamidomethylation]S((C)[Carbamidomethylation]AT)[-309.0685]GGS(C)[Carbamidomethylation]T(C)[Carbamidomethylation]TGS(C)[Carbamidomethylation]K(C)[Carbamidomethylation]KE(C)[Carbamidomethylation]K(C)[Carbamidomethylation]TS(C)[Carbamidomethylation]KKS(C)[Carbamidomethylation](C)[Carbamidomethylation]S(C)[Carbamidomethylation](C)[Carbamidomethylation]PMS(C)[Carbamidomethylation]AK(C)[Carbamidomethylation]AQG(C)[Carbamidomethylation]I(C)[Carbamidomethylation]KGASEK(C)[Carbamidomethylation]S(C)[Carbamidomethylation](C)[Carbamidomethylation]A.	sp|P04731|MT1A_HUMAN	1862_1	60450000	intracellular monoatomic ion homeostasis; intracellular zinc ion homeostasis; response to stress; biological_process; response to toxic substance; cellular process; response to metal ion; response to zinc ion; detoxification of copper ion; cellular homeostasis; intracellular monoatomic cation homeostasis; growth; regulation of growth; response to chemical; homeostatic process; negative regulation of growth; response to cadmium ion; response to copper ion; negative regulation of biological process; chemical homeostasis; regulation of biological process; monoatomic ion homeostasis; response to stimulus; cellular response to stimulus; monoatomic cation homeostasis; intracellular chemical homeostasis; detoxification of inorganic compound; biological regulation; cellular response to chemical stimulus; cellular response to metal ion; cellular response to cadmium ion; cellular response to copper ion; cellular response to zinc ion; stress response to metal ion; detoxification; inorganic ion homeostasis; stress response to copper ion
MDPNCSCATGGSCTCTGSCKCKECKCTSCKKSCCSCCPMSCAKCAQGCICKGASEKCSCCA	6995.63	.MDPN(C)[Carbamidomethylation]S(C)[Carbamidomethylation]ATGGS(C)[Carbamidomethylation](T(C)[Carbamidomethylation])[-260.0044]TGS(C)[Carbamidomethylation]K(C)[Carbamidomethylation]KE(C)[Carbamidomethylation]K(C)[Carbamidomethylation]TS(C)[Carbamidomethylation]KKS(C)[Carbamidomethylation](C)[Carbamidomethylation]S(C)[Carbamidomethylation](C)[Carbamidomethylation]PMS(C)[Carbamidomethylation]AK(C)[Carbamidomethylation]AQG(C)[Carbamidomethylation]I(C)[Carbamidomethylation]KGASEK(C)[Carbamidomethylation]S(C)[Carbamidomethylation](C)[Carbamidomethylation]A.	sp|P04731|MT1A_HUMAN	1863_1	5143000	intracellular monoatomic ion homeostasis; intracellular zinc ion homeostasis; response to stress; biological_process; response to toxic substance; cellular process; response to metal ion; response to zinc ion; detoxification of copper ion; cellular homeostasis; intracellular monoatomic cation homeostasis; growth; regulation of growth; response to chemical; homeostatic process; negative regulation of growth; response to cadmium ion; response to copper ion; negative regulation of biological process; chemical homeostasis; regulation of biological process; monoatomic ion homeostasis; response to stimulus; cellular response to stimulus; monoatomic cation homeostasis; intracellular chemical homeostasis; detoxification of inorganic compound; biological regulation; cellular response to chemical stimulus; cellular response to metal ion; cellular response to cadmium ion; cellular response to copper ion; cellular response to zinc ion; stress response to metal ion; detoxification; inorganic ion homeostasis; stress response to copper ion
MDPNCSCATGGSCTCTGSCKCKECKCTSCKKSCCSCCPMSCAKCAQGCICKGASEKCSCCA	7020.62	.(M)[Acetyl]DPN(C)[Carbamidomethylation]S(C)[Carbamidomethylation]ATGGS(C)[Carbamidomethylation]T((C)[Carbamidomethylation]TGS(C)[Carbamidomethylation]K(C)[Carbamidomethylation]KE(C)[Carbamidomethylation]K(C)[Carbamidomethylation]TS(C)[Carbamidomethylation]KKS(C)[Carbamidomethylation](C)[Carbamidomethylation]S(C)[Carbamidomethylation](C)[Carbamidomethylation]PMS)[-277.0312](C)[Carbamidomethylation]AK(C)[Carbamidomethylation]AQG(C)[Carbamidomethylation]I(C)[Carbamidomethylation]KGASEK(C)[Carbamidomethylation]S(C)[Carbamidomethylation](C)[Carbamidomethylation]A.	sp|P04731|MT1A_HUMAN	1864_1	50770000	intracellular monoatomic ion homeostasis; intracellular zinc ion homeostasis; response to stress; biological_process; response to toxic substance; cellular process; response to metal ion; response to zinc ion; detoxification of copper ion; cellular homeostasis; intracellular monoatomic cation homeostasis; growth; regulation of growth; response to chemical; homeostatic process; negative regulation of growth; response to cadmium ion; response to copper ion; negative regulation of biological process; chemical homeostasis; regulation of biological process; monoatomic ion homeostasis; response to stimulus; cellular response to stimulus; monoatomic cation homeostasis; intracellular chemical homeostasis; detoxification of inorganic compound; biological regulation; cellular response to chemical stimulus; cellular response to metal ion; cellular response to cadmium ion; cellular response to copper ion; cellular response to zinc ion; stress response to metal ion; detoxification; inorganic ion homeostasis; stress response to copper ion
MDPNCSCATGGSCTCTGSCKCKECKCTSCKKSCCSCCPMSCAKCAQGCICKGASEKCSCCA	7043.57	.(M)[Acetyl]DPN(C)[Carbamidomethylation]S(C)[Carbamidomethylation]ATGGS(C)[Carbamidomethylation]T(C)[Carbamidomethylation]TGS(C)[Carbamidomethylation]K(C)[Carbamidomethylation]KE(C)[Carbamidomethylation]K(C)[Carbamidomethylation]TS(C)[Carbamidomethylation]KKS(C)[Carbamidomethylation](C)[Carbamidomethylation]S(C)[Carbamidomethylation](C)[Carbamidomethylation]PMS(C)[Carbamidomethylation]AK(C)[Carbamidomethylation]AQG(C)[Carbamidomethylation]I(C)[Carbamidomethylation]KGAS(EK(C)[Carbamidomethylation])[-254.0754]S(C)[Carbamidomethylation](C)[Carbamidomethylation]A.	sp|P04731|MT1A_HUMAN	1865_1	39190000	intracellular monoatomic ion homeostasis; intracellular zinc ion homeostasis; response to stress; biological_process; response to toxic substance; cellular process; response to metal ion; response to zinc ion; detoxification of copper ion; cellular homeostasis; intracellular monoatomic cation homeostasis; growth; regulation of growth; response to chemical; homeostatic process; negative regulation of growth; response to cadmium ion; response to copper ion; negative regulation of biological process; chemical homeostasis; regulation of biological process; monoatomic ion homeostasis; response to stimulus; cellular response to stimulus; monoatomic cation homeostasis; intracellular chemical homeostasis; detoxification of inorganic compound; biological regulation; cellular response to chemical stimulus; cellular response to metal ion; cellular response to cadmium ion; cellular response to copper ion; cellular response to zinc ion; stress response to metal ion; detoxification; inorganic ion homeostasis; stress response to copper ion
MDPNCSCATGGSCTCTGSCKCKECKCTSCKKSCCSCCPMSCAKCAQGCICKGASEKCSCCA	7063.62	.(M)[Acetyl]DPN(C)[Carbamidomethylation]S(C)[Carbamidomethylation]ATGGS(C)[Carbamidomethylation]T(C)[Carbamidomethylation]TGS(C)[Carbamidomethylation]K(C)[Carbamidomethylation]KE(C)[Carbamidomethylation]K(C)[Carbamidomethylation]TS(C)[Carbamidomethylation]KKS(C)[Carbamidomethylation](C)[Carbamidomethylation]S(C)[Carbamidomethylation](C)[Carbamidomethylation]PMS(C)[Carbamidomethylation]AK(C)[Carbamidomethylation]AQG(C)[Carbamidomethylation]I(C)[Carbamidomethylation]KGASEK(C)[Carbamidomethylation]S((C)[Carbamidomethylation](C)[Carbamidomethylation])[-234.0320]A.	sp|P04731|MT1A_HUMAN	1866_1	1.25e+09	intracellular monoatomic ion homeostasis; intracellular zinc ion homeostasis; response to stress; biological_process; response to toxic substance; cellular process; response to metal ion; response to zinc ion; detoxification of copper ion; cellular homeostasis; intracellular monoatomic cation homeostasis; growth; regulation of growth; response to chemical; homeostatic process; negative regulation of growth; response to cadmium ion; response to copper ion; negative regulation of biological process; chemical homeostasis; regulation of biological process; monoatomic ion homeostasis; response to stimulus; cellular response to stimulus; monoatomic cation homeostasis; intracellular chemical homeostasis; detoxification of inorganic compound; biological regulation; cellular response to chemical stimulus; cellular response to metal ion; cellular response to cadmium ion; cellular response to copper ion; cellular response to zinc ion; stress response to metal ion; detoxification; inorganic ion homeostasis; stress response to copper ion
MDPNCSCATGGSCTCTGSCKCKECKCTSCKKSCCSCCPMSCAKCAQGCICKGASEKCSCCA	7105.62	.(M)[Acetyl]DPN(C)[Carbamidomethylation]S(C)[Carbamidomethylation]ATGGS(C)[Carbamidomethylation]T(C)[Carbamidomethylation]TGS(C)[Carbamidomethylation]K(C)[Carbamidomethylation]KE(C)[Carbamidomethylation]K(C)[Carbamidomethylation]TS(C)[Carbamidomethylation]KKS(C)[Carbamidomethylation](C)[Carbamidomethylation]S(C)[Carbamidomethylation](C)[Carbamidomethylation]PMS(C)[Carbamidomethylation]AK(C)[Carbamidomethylation]AQG(C)[Carbamidomethylation]I(C)[Carbamidomethylation]KGASEK(C)[Carbamidomethylation](S(C)[Carbamidomethylation])[-192.0258](C)[Carbamidomethylation]A.	sp|P04731|MT1A_HUMAN	1867_1	1.325e+09	intracellular monoatomic ion homeostasis; intracellular zinc ion homeostasis; response to stress; biological_process; response to toxic substance; cellular process; response to metal ion; response to zinc ion; detoxification of copper ion; cellular homeostasis; intracellular monoatomic cation homeostasis; growth; regulation of growth; response to chemical; homeostatic process; negative regulation of growth; response to cadmium ion; response to copper ion; negative regulation of biological process; chemical homeostasis; regulation of biological process; monoatomic ion homeostasis; response to stimulus; cellular response to stimulus; monoatomic cation homeostasis; intracellular chemical homeostasis; detoxification of inorganic compound; biological regulation; cellular response to chemical stimulus; cellular response to metal ion; cellular response to cadmium ion; cellular response to copper ion; cellular response to zinc ion; stress response to metal ion; detoxification; inorganic ion homeostasis; stress response to copper ion
MDPNCSCATGGSCTCTGSCKCKECKCTSCKKSCCSCCPMSCAKCAQGCICKGASEKCSCCA	7150.61	.(M)[Acetyl]DPN(C)[Carbamidomethylation]S(C)[Carbamidomethylation]ATGGS(C)[Carbamidomethylation]T(C)[Carbamidomethylation]TGS(C)[Carbamidomethylation]K(C)[Carbamidomethylation]KE(C)[Carbamidomethylation]K(C)[Carbamidomethylation]TS(C)[Carbamidomethylation]K(KS(C)[Carbamidomethylation](C)[Carbamidomethylation]S(C)[Carbamidomethylation](C)[Carbamidomethylation]PMS)[-147.0414](C)[Carbamidomethylation]AK(C)[Carbamidomethylation]AQG(C)[Carbamidomethylation]I(C)[Carbamidomethylation]KGASEK(C)[Carbamidomethylation]S(C)[Carbamidomethylation](C)[Carbamidomethylation]A.	sp|P04731|MT1A_HUMAN	1868_1	1.72e+09	intracellular monoatomic ion homeostasis; intracellular zinc ion homeostasis; response to stress; biological_process; response to toxic substance; cellular process; response to metal ion; response to zinc ion; detoxification of copper ion; cellular homeostasis; intracellular monoatomic cation homeostasis; growth; regulation of growth; response to chemical; homeostatic process; negative regulation of growth; response to cadmium ion; response to copper ion; negative regulation of biological process; chemical homeostasis; regulation of biological process; monoatomic ion homeostasis; response to stimulus; cellular response to stimulus; monoatomic cation homeostasis; intracellular chemical homeostasis; detoxification of inorganic compound; biological regulation; cellular response to chemical stimulus; cellular response to metal ion; cellular response to cadmium ion; cellular response to copper ion; cellular response to zinc ion; stress response to metal ion; detoxification; inorganic ion homeostasis; stress response to copper ion
MDPNCSCATGGSCTCTGSCKCKECKCTSCKKSCCSCCPMSCAKCAQGCICKGASEKCSCCA	7255.64	.MDPN(C)[Carbamidomethylation]S(C)[Carbamidomethylation]ATGGS(C)[Carbamidomethylation]T(C)[Carbamidomethylation]TGS(C)[Carbamidomethylation]K(C)[Carbamidomethylation]KE(C)[Carbamidomethylation]K(C)[Carbamidomethylation]TS(C)[Carbamidomethylation]KKS(C)[Carbamidomethylation](C)[Carbamidomethylation]S(C)[Carbamidomethylation](C)[Carbamidomethylation]PMS(C)[Carbamidomethylation]AK(C)[Carbamidomethylation]AQG(C)[Carbamidomethylation]I(C)[Carbamidomethylation]KGASEK(C)[Carbamidomethylation]S(C)[Carbamidomethylation](C)[Carbamidomethylation]A.	sp|P04731|MT1A_HUMAN	1869_1	32660000	intracellular monoatomic ion homeostasis; intracellular zinc ion homeostasis; response to stress; biological_process; response to toxic substance; cellular process; response to metal ion; response to zinc ion; detoxification of copper ion; cellular homeostasis; intracellular monoatomic cation homeostasis; growth; regulation of growth; response to chemical; homeostatic process; negative regulation of growth; response to cadmium ion; response to copper ion; negative regulation of biological process; chemical homeostasis; regulation of biological process; monoatomic ion homeostasis; response to stimulus; cellular response to stimulus; monoatomic cation homeostasis; intracellular chemical homeostasis; detoxification of inorganic compound; biological regulation; cellular response to chemical stimulus; cellular response to metal ion; cellular response to cadmium ion; cellular response to copper ion; cellular response to zinc ion; stress response to metal ion; detoxification; inorganic ion homeostasis; stress response to copper ion
LMGAGKKEHTGRLVIGDHKSTSHFRTGEEDKKINEELESQYQQSMDSKLSGRYRR	6347.17	R.LMGAGKKEHTGRLVIGDHKSTSHFRTGEEDKKINEELESQYQQSMDSKLSGRYRR.H	sp|O00193|SMAP_HUMAN	186_no_mod	1782000	biological_process
SCCSCCPMSCAKCAQGCICKGASEKCSCCA	3389.25	K.S(C)[Carbamidomethylation](C)[Carbamidomethylation]S(C)[Carbamidomethylation](C)[Carbamidomethylation]PMS(C)[Carbamidomethylation]AK(C)[Carbamidomethylation]AQG(C)[Carbamidomethylation]I(C)[Carbamidomethylation]KGASEK(C)[Carbamidomethylation]S((C)[Carbamidomethylation](C)[Carbamidomethylation]A)[-205.0128].	sp|P04731|MT1A_HUMAN	1870_1	29420000	intracellular monoatomic ion homeostasis; intracellular zinc ion homeostasis; response to stress; biological_process; response to toxic substance; cellular process; response to metal ion; response to zinc ion; detoxification of copper ion; cellular homeostasis; intracellular monoatomic cation homeostasis; growth; regulation of growth; response to chemical; homeostatic process; negative regulation of growth; response to cadmium ion; response to copper ion; negative regulation of biological process; chemical homeostasis; regulation of biological process; monoatomic ion homeostasis; response to stimulus; cellular response to stimulus; monoatomic cation homeostasis; intracellular chemical homeostasis; detoxification of inorganic compound; biological regulation; cellular response to chemical stimulus; cellular response to metal ion; cellular response to cadmium ion; cellular response to copper ion; cellular response to zinc ion; stress response to metal ion; detoxification; inorganic ion homeostasis; stress response to copper ion
SCCSCCPMSCAKCAQGCICKGASEKCSCCA	3432.26	K.S(C)[Carbamidomethylation](C)[Carbamidomethylation]S(C)[Carbamidomethylation](C)[Carbamidomethylation]PMS(C)[Carbamidomethylation]AK(C)[Carbamidomethylation]AQG(C)[Carbamidomethylation]I(C)[Carbamidomethylation]KGASEK(C)[Carbamidomethylation]S(C)[Carbamidomethylation]((C)[Carbamidomethylation]A)[-162.0052].	sp|P04731|MT1A_HUMAN	1871_1	3080000	intracellular monoatomic ion homeostasis; intracellular zinc ion homeostasis; response to stress; biological_process; response to toxic substance; cellular process; response to metal ion; response to zinc ion; detoxification of copper ion; cellular homeostasis; intracellular monoatomic cation homeostasis; growth; regulation of growth; response to chemical; homeostatic process; negative regulation of growth; response to cadmium ion; response to copper ion; negative regulation of biological process; chemical homeostasis; regulation of biological process; monoatomic ion homeostasis; response to stimulus; cellular response to stimulus; monoatomic cation homeostasis; intracellular chemical homeostasis; detoxification of inorganic compound; biological regulation; cellular response to chemical stimulus; cellular response to metal ion; cellular response to cadmium ion; cellular response to copper ion; cellular response to zinc ion; stress response to metal ion; detoxification; inorganic ion homeostasis; stress response to copper ion
MDPNCSCATGGSCTCAGSCKCKECKCTSCK	3563.29	.(M)[Acetyl]DPN(C)[Carbamidomethylation]S(C)[Carbamidomethylation]ATGGS(C)[Carbamidomethylation]T(C)[Carbamidomethylation]AGS(C)[Carbamidomethylation]K(C)[Carbamidomethylation]KE(C)[Carbamidomethylation]K(C)[Carbamidomethylation]TS(C)[Carbamidomethylation]K.K	sp|P04732|MT1E_HUMAN	1872_1	4962000	intracellular monoatomic ion homeostasis; intracellular zinc ion homeostasis; response to stress; biological_process; response to toxic substance; cellular process; response to metal ion; response to zinc ion; detoxification of copper ion; cellular homeostasis; intracellular monoatomic cation homeostasis; growth; regulation of growth; response to chemical; homeostatic process; negative regulation of growth; response to cadmium ion; response to copper ion; negative regulation of biological process; chemical homeostasis; regulation of biological process; monoatomic ion homeostasis; response to stimulus; cellular response to stimulus; monoatomic cation homeostasis; intracellular chemical homeostasis; detoxification of inorganic compound; biological regulation; cellular response to chemical stimulus; cellular response to metal ion; cellular response to cadmium ion; cellular response to copper ion; cellular response to zinc ion; stress response to metal ion; detoxification; inorganic ion homeostasis; stress response to copper ion
MDPNCSCATGGSCTCAGSCKCKECKCTSCKK	3691.39	.(M)[Acetyl]DPN(C)[Carbamidomethylation]S(C)[Carbamidomethylation]ATGGS(C)[Carbamidomethylation]T(C)[Carbamidomethylation]AGS(C)[Carbamidomethylation]K(C)[Carbamidomethylation]KE(C)[Carbamidomethylation]K(C)[Carbamidomethylation]TS(C)[Carbamidomethylation]KK.S	sp|P04732|MT1E_HUMAN	1873_1	8909000	intracellular monoatomic ion homeostasis; intracellular zinc ion homeostasis; response to stress; biological_process; response to toxic substance; cellular process; response to metal ion; response to zinc ion; detoxification of copper ion; cellular homeostasis; intracellular monoatomic cation homeostasis; growth; regulation of growth; response to chemical; homeostatic process; negative regulation of growth; response to cadmium ion; response to copper ion; negative regulation of biological process; chemical homeostasis; regulation of biological process; monoatomic ion homeostasis; response to stimulus; cellular response to stimulus; monoatomic cation homeostasis; intracellular chemical homeostasis; detoxification of inorganic compound; biological regulation; cellular response to chemical stimulus; cellular response to metal ion; cellular response to cadmium ion; cellular response to copper ion; cellular response to zinc ion; stress response to metal ion; detoxification; inorganic ion homeostasis; stress response to copper ion
MDPNCSCATGGSCTCAGSCKCKECKCTSCKKSCCSCCPVGCAK	5031.87	.(M)[Acetyl]DPN(C)[Carbamidomethylation]S(C)[Carbamidomethylation]ATGGS(C)[Carbamidomethylation]T(C)[Carbamidomethylation]A(GS(C)[Carbamidomethylation]K(C)[Carbamidomethylation]KE(C)[Carbamidomethylation]K(C)[Carbamidomethylation]TS(C)[Carbamidomethylation]KKS(C)[Carbamidomethylation](C)[Carbamidomethylation]S(C)[Carbamidomethylation])[-86.0061](C)[Carbamidomethylation]PVG(C)[Carbamidomethylation]AK.C	sp|P04732|MT1E_HUMAN	1874_1	22230000	intracellular monoatomic ion homeostasis; intracellular zinc ion homeostasis; response to stress; biological_process; response to toxic substance; cellular process; response to metal ion; response to zinc ion; detoxification of copper ion; cellular homeostasis; intracellular monoatomic cation homeostasis; growth; regulation of growth; response to chemical; homeostatic process; negative regulation of growth; response to cadmium ion; response to copper ion; negative regulation of biological process; chemical homeostasis; regulation of biological process; monoatomic ion homeostasis; response to stimulus; cellular response to stimulus; monoatomic cation homeostasis; intracellular chemical homeostasis; detoxification of inorganic compound; biological regulation; cellular response to chemical stimulus; cellular response to metal ion; cellular response to cadmium ion; cellular response to copper ion; cellular response to zinc ion; stress response to metal ion; detoxification; inorganic ion homeostasis; stress response to copper ion
MDPNCSCATGGSCTCAGSCKCKECKCTSCKKSCCSCCPVGCAK	5074.87	.(M)[Acetyl]DPN(C)[Carbamidomethylation]S(C)[Carbamidomethylation]ATGGS(C)[Carbamidomethylation]T(C)[Carbamidomethylation](AGS(C)[Carbamidomethylation]K(C)[Carbamidomethylation]KE(C)[Carbamidomethylation]K(C)[Carbamidomethylation]TS(C)[Carbamidomethylation]KKS(C)[Carbamidomethylation](C)[Carbamidomethylation]S(C)[Carbamidomethylation])[-43.0053](C)[Carbamidomethylation]PVG(C)[Carbamidomethylation]AK.C	sp|P04732|MT1E_HUMAN	1875_1	31280000	intracellular monoatomic ion homeostasis; intracellular zinc ion homeostasis; response to stress; biological_process; response to toxic substance; cellular process; response to metal ion; response to zinc ion; detoxification of copper ion; cellular homeostasis; intracellular monoatomic cation homeostasis; growth; regulation of growth; response to chemical; homeostatic process; negative regulation of growth; response to cadmium ion; response to copper ion; negative regulation of biological process; chemical homeostasis; regulation of biological process; monoatomic ion homeostasis; response to stimulus; cellular response to stimulus; monoatomic cation homeostasis; intracellular chemical homeostasis; detoxification of inorganic compound; biological regulation; cellular response to chemical stimulus; cellular response to metal ion; cellular response to cadmium ion; cellular response to copper ion; cellular response to zinc ion; stress response to metal ion; detoxification; inorganic ion homeostasis; stress response to copper ion
MDPNCSCATGGSCTCAGSCKCKECKCTSCKKSCCSCCPVGCAKCAQGCVCK	6081.25	.(M)[Acetyl]DPN(C)[Carbamidomethylation]S(C)[Carbamidomethylation]ATGGS(C)[Carbamidomethylation]T(C)[Carbamidomethylation]AGS(C)[Carbamidomethylation]K(C)[Carbamidomethylation]KE(C)[Carbamidomethylation]K(C)[Carbamidomethylation]TS(C)[Carbamidomethylation]KKS(C)[Carbamidomethylation](C)[Carbamidomethylation]S(C)[Carbamidomethylation](C)[Carbamidomethylation]PVG(C)[Carbamidomethylation]AK(C)[Carbamidomethylation]AQG(C)[Carbamidomethylation]V(C)[Carbamidomethylation]K.G	sp|P04732|MT1E_HUMAN	1876_1	17130000	intracellular monoatomic ion homeostasis; intracellular zinc ion homeostasis; response to stress; biological_process; response to toxic substance; cellular process; response to metal ion; response to zinc ion; detoxification of copper ion; cellular homeostasis; intracellular monoatomic cation homeostasis; growth; regulation of growth; response to chemical; homeostatic process; negative regulation of growth; response to cadmium ion; response to copper ion; negative regulation of biological process; chemical homeostasis; regulation of biological process; monoatomic ion homeostasis; response to stimulus; cellular response to stimulus; monoatomic cation homeostasis; intracellular chemical homeostasis; detoxification of inorganic compound; biological regulation; cellular response to chemical stimulus; cellular response to metal ion; cellular response to cadmium ion; cellular response to copper ion; cellular response to zinc ion; stress response to metal ion; detoxification; inorganic ion homeostasis; stress response to copper ion
MDPNCSCATGGSCTCAGSCKCKECKCTSCKKSCCSCCPVGCAKCAQGCVCKGASEKCSCCA	6716.44	.(M)[Acetyl]DPN(C)[Carbamidomethylation](S(C)[Carbamidomethylation]ATG)[-475.2047]GS(C)[Carbamidomethylation]T(C)[Carbamidomethylation]AGS(C)[Carbamidomethylation]K(C)[Carbamidomethylation]KE(C)[Carbamidomethylation]K(C)[Carbamidomethylation]TS(C)[Carbamidomethylation]KKS(C)[Carbamidomethylation](C)[Carbamidomethylation]S(C)[Carbamidomethylation](C)[Carbamidomethylation]PVG(C)[Carbamidomethylation]AK(C)[Carbamidomethylation]AQG(C)[Carbamidomethylation]V(C)[Carbamidomethylation]KGASEK(C)[Carbamidomethylation]S(C)[Carbamidomethylation](C)[Carbamidomethylation]A.	sp|P04732|MT1E_HUMAN	1877_1	26990000	intracellular monoatomic ion homeostasis; intracellular zinc ion homeostasis; response to stress; biological_process; response to toxic substance; cellular process; response to metal ion; response to zinc ion; detoxification of copper ion; cellular homeostasis; intracellular monoatomic cation homeostasis; growth; regulation of growth; response to chemical; homeostatic process; negative regulation of growth; response to cadmium ion; response to copper ion; negative regulation of biological process; chemical homeostasis; regulation of biological process; monoatomic ion homeostasis; response to stimulus; cellular response to stimulus; monoatomic cation homeostasis; intracellular chemical homeostasis; detoxification of inorganic compound; biological regulation; cellular response to chemical stimulus; cellular response to metal ion; cellular response to cadmium ion; cellular response to copper ion; cellular response to zinc ion; stress response to metal ion; detoxification; inorganic ion homeostasis; stress response to copper ion
MDPNCSCATGGSCTCAGSCKCKECKCTSCKKSCCSCCPVGCAKCAQGCVCKGASEKCSCCA	6774.44	.(M)[Acetyl]D(PN(C)[Carbamidomethylation]S(C)[Carbamidomethylation])[-417.1993]ATGGS(C)[Carbamidomethylation]T(C)[Carbamidomethylation]AGS(C)[Carbamidomethylation]K(C)[Carbamidomethylation]KE(C)[Carbamidomethylation]K(C)[Carbamidomethylation]TS(C)[Carbamidomethylation]KKS(C)[Carbamidomethylation](C)[Carbamidomethylation]S(C)[Carbamidomethylation](C)[Carbamidomethylation]PVG(C)[Carbamidomethylation]AK(C)[Carbamidomethylation]AQG(C)[Carbamidomethylation]V(C)[Carbamidomethylation]KGASEK(C)[Carbamidomethylation]S(C)[Carbamidomethylation](C)[Carbamidomethylation]A.	sp|P04732|MT1E_HUMAN	1878_1	40430000	intracellular monoatomic ion homeostasis; intracellular zinc ion homeostasis; response to stress; biological_process; response to toxic substance; cellular process; response to metal ion; response to zinc ion; detoxification of copper ion; cellular homeostasis; intracellular monoatomic cation homeostasis; growth; regulation of growth; response to chemical; homeostatic process; negative regulation of growth; response to cadmium ion; response to copper ion; negative regulation of biological process; chemical homeostasis; regulation of biological process; monoatomic ion homeostasis; response to stimulus; cellular response to stimulus; monoatomic cation homeostasis; intracellular chemical homeostasis; detoxification of inorganic compound; biological regulation; cellular response to chemical stimulus; cellular response to metal ion; cellular response to cadmium ion; cellular response to copper ion; cellular response to zinc ion; stress response to metal ion; detoxification; inorganic ion homeostasis; stress response to copper ion
MDPNCSCATGGSCTCAGSCKCKECKCTSCKKSCCSCCPVGCAKCAQGCVCKGASEKCSCCA	6786.44	.(M)[Acetyl]DPN(C)[Carbamidomethylation]S(C)[Carbamidomethylation]A(TGGS(C)[Carbamidomethylation]T(C)[Carbamidomethylation]AGS(C)[Carbamidomethylation]K(C)[Carbamidomethylation]KE(C)[Carbamidomethylation]K(C)[Carbamidomethylation]TS(C)[Carbamidomethylation]KKS(C)[Carbamidomethylation](C)[Carbamidomethylation]S(C)[Carbamidomethylation](C)[Carbamidomethylation])[-405.1970]PVG(C)[Carbamidomethylation]AK(C)[Carbamidomethylation]AQG(C)[Carbamidomethylation]V(C)[Carbamidomethylation]KGASEK(C)[Carbamidomethylation]S(C)[Carbamidomethylation](C)[Carbamidomethylation]A.	sp|P04732|MT1E_HUMAN	1879_1	59820000	intracellular monoatomic ion homeostasis; intracellular zinc ion homeostasis; response to stress; biological_process; response to toxic substance; cellular process; response to metal ion; response to zinc ion; detoxification of copper ion; cellular homeostasis; intracellular monoatomic cation homeostasis; growth; regulation of growth; response to chemical; homeostatic process; negative regulation of growth; response to cadmium ion; response to copper ion; negative regulation of biological process; chemical homeostasis; regulation of biological process; monoatomic ion homeostasis; response to stimulus; cellular response to stimulus; monoatomic cation homeostasis; intracellular chemical homeostasis; detoxification of inorganic compound; biological regulation; cellular response to chemical stimulus; cellular response to metal ion; cellular response to cadmium ion; cellular response to copper ion; cellular response to zinc ion; stress response to metal ion; detoxification; inorganic ion homeostasis; stress response to copper ion
PESPDDSESDSESEKEESAEELQAAEHPDEVEDPKNKKDAKSNY	4918.12	D.PESPDDSESDSESEKEESAEELQAAEHPDEVEDPKNKKDAKSNY.K	sp|O00193|SMAP_HUMAN	187_no_mod	1839000	biological_process
MDPNCSCATGGSCTCAGSCKCKECKCTSCKKSCCSCCPVGCAKCAQGCVCKGASEKCSCCA	6789.48	.MDPN(C)[Carbamidomethylation]S(C)[Carbamidomethylation]ATGGS(C)[Carbamidomethylation]T(C)[Carbamidomethylation]AGS(C)[Carbamidomethylation]K(C)[Carbamidomethylation]KE(C)[Carbamidomethylation]K(C)[Carbamidomethylation]TS(C)[Carbamidomethylation]KKS(C)[Carbamidomethylation](C)[Carbamidomethylation]S(C)[Carbamidomethylation](C)[Carbamidomethylation]PVG((C)[Carbamidomethylation]AK(C)[Carbamidomethylation]AQG(C)[Carbamidomethylation]V(C)[Carbamidomethylation]KGASEK(C)[Carbamidomethylation]S)[-360.1488](C)[Carbamidomethylation](C)[Carbamidomethylation]A.	sp|P04732|MT1E_HUMAN	1880_1	29560000	intracellular monoatomic ion homeostasis; intracellular zinc ion homeostasis; response to stress; biological_process; response to toxic substance; cellular process; response to metal ion; response to zinc ion; detoxification of copper ion; cellular homeostasis; intracellular monoatomic cation homeostasis; growth; regulation of growth; response to chemical; homeostatic process; negative regulation of growth; response to cadmium ion; response to copper ion; negative regulation of biological process; chemical homeostasis; regulation of biological process; monoatomic ion homeostasis; response to stimulus; cellular response to stimulus; monoatomic cation homeostasis; intracellular chemical homeostasis; detoxification of inorganic compound; biological regulation; cellular response to chemical stimulus; cellular response to metal ion; cellular response to cadmium ion; cellular response to copper ion; cellular response to zinc ion; stress response to metal ion; detoxification; inorganic ion homeostasis; stress response to copper ion
MDPNCSCATGGSCTCAGSCKCKECKCTSCKKSCCSCCPVGCAKCAQGCVCKGASEKCSCCA	6817.47	.(M)[Acetyl]DPN(C)[Carbamidomethylation](S(C)[Carbamidomethylation]ATGGS(C)[Carbamidomethylation]T(C)[Carbamidomethylation]AGS(C)[Carbamidomethylation]K(C)[Carbamidomethylation]KE(C)[Carbamidomethylation]K(C)[Carbamidomethylation]TS(C)[Carbamidomethylation]KKS(C)[Carbamidomethylation](C)[Carbamidomethylation]S(C)[Carbamidomethylation](C)[Carbamidomethylation]PV)[-374.1749]G(C)[Carbamidomethylation]AK(C)[Carbamidomethylation]AQG(C)[Carbamidomethylation]V(C)[Carbamidomethylation]KGASEK(C)[Carbamidomethylation]S(C)[Carbamidomethylation](C)[Carbamidomethylation]A.	sp|P04732|MT1E_HUMAN	1881_1	69490000	intracellular monoatomic ion homeostasis; intracellular zinc ion homeostasis; response to stress; biological_process; response to toxic substance; cellular process; response to metal ion; response to zinc ion; detoxification of copper ion; cellular homeostasis; intracellular monoatomic cation homeostasis; growth; regulation of growth; response to chemical; homeostatic process; negative regulation of growth; response to cadmium ion; response to copper ion; negative regulation of biological process; chemical homeostasis; regulation of biological process; monoatomic ion homeostasis; response to stimulus; cellular response to stimulus; monoatomic cation homeostasis; intracellular chemical homeostasis; detoxification of inorganic compound; biological regulation; cellular response to chemical stimulus; cellular response to metal ion; cellular response to cadmium ion; cellular response to copper ion; cellular response to zinc ion; stress response to metal ion; detoxification; inorganic ion homeostasis; stress response to copper ion
MDPNCSCATGGSCTCAGSCKCKECKCTSCKKSCCSCCPVGCAKCAQGCVCKGASEKCSCCA	6844.46	.(M)[Acetyl]DPN((C)[Carbamidomethylation]S(C)[Carbamidomethylation]ATGGS(C)[Carbamidomethylation]T(C)[Carbamidomethylation]AGS(C)[Carbamidomethylation]K(C)[Carbamidomethylation]KE(C)[Carbamidomethylation]K(C)[Carbamidomethylation]TS(C)[Carbamidomethylation]KKS(C)[Carbamidomethylation](C)[Carbamidomethylation]S(C)[Carbamidomethylation](C)[Carbamidomethylation])[-347.1788]PVG(C)[Carbamidomethylation]AK(C)[Carbamidomethylation]AQG(C)[Carbamidomethylation]V(C)[Carbamidomethylation]KGASEK(C)[Carbamidomethylation]S(C)[Carbamidomethylation](C)[Carbamidomethylation]A.	sp|P04732|MT1E_HUMAN	1882_1	1.22e+08	intracellular monoatomic ion homeostasis; intracellular zinc ion homeostasis; response to stress; biological_process; response to toxic substance; cellular process; response to metal ion; response to zinc ion; detoxification of copper ion; cellular homeostasis; intracellular monoatomic cation homeostasis; growth; regulation of growth; response to chemical; homeostatic process; negative regulation of growth; response to cadmium ion; response to copper ion; negative regulation of biological process; chemical homeostasis; regulation of biological process; monoatomic ion homeostasis; response to stimulus; cellular response to stimulus; monoatomic cation homeostasis; intracellular chemical homeostasis; detoxification of inorganic compound; biological regulation; cellular response to chemical stimulus; cellular response to metal ion; cellular response to cadmium ion; cellular response to copper ion; cellular response to zinc ion; stress response to metal ion; detoxification; inorganic ion homeostasis; stress response to copper ion
MDPNCSCATGGSCTCAGSCKCKECKCTSCKKSCCSCCPVGCAKCAQGCVCKGASEKCSCCA	6860.49	.MDPN((C)[Carbamidomethylation]S(C)[Carbamidomethylation]ATGGS(C)[Carbamidomethylation]T(C)[Carbamidomethylation]AGS(C)[Carbamidomethylation]K(C)[Carbamidomethylation]KE(C)[Carbamidomethylation]K(C)[Carbamidomethylation]TS(C)[Carbamidomethylation]KKS(C)[Carbamidomethylation](C)[Carbamidomethylation]S(C)[Carbamidomethylation])[-289.1406](C)[Carbamidomethylation]PVG(C)[Carbamidomethylation]AK(C)[Carbamidomethylation]AQG(C)[Carbamidomethylation]V(C)[Carbamidomethylation]KGASEK(C)[Carbamidomethylation]S(C)[Carbamidomethylation](C)[Carbamidomethylation]A.	sp|P04732|MT1E_HUMAN	1883_1	83480000	intracellular monoatomic ion homeostasis; intracellular zinc ion homeostasis; response to stress; biological_process; response to toxic substance; cellular process; response to metal ion; response to zinc ion; detoxification of copper ion; cellular homeostasis; intracellular monoatomic cation homeostasis; growth; regulation of growth; response to chemical; homeostatic process; negative regulation of growth; response to cadmium ion; response to copper ion; negative regulation of biological process; chemical homeostasis; regulation of biological process; monoatomic ion homeostasis; response to stimulus; cellular response to stimulus; monoatomic cation homeostasis; intracellular chemical homeostasis; detoxification of inorganic compound; biological regulation; cellular response to chemical stimulus; cellular response to metal ion; cellular response to cadmium ion; cellular response to copper ion; cellular response to zinc ion; stress response to metal ion; detoxification; inorganic ion homeostasis; stress response to copper ion
MDPNCSCATGGSCTCAGSCKCKECKCTSCKKSCCSCCPVGCAKCAQGCVCKGASEKCSCCA	6872.5	.(M)[Acetyl]DPN(C)[Carbamidomethylation]S(C)[Carbamidomethylation]ATGG(S(C)[Carbamidomethylation]T)[-319.1399](C)[Carbamidomethylation]AGS(C)[Carbamidomethylation]K(C)[Carbamidomethylation]KE(C)[Carbamidomethylation]K(C)[Carbamidomethylation]TS(C)[Carbamidomethylation]KKS(C)[Carbamidomethylation](C)[Carbamidomethylation]S(C)[Carbamidomethylation](C)[Carbamidomethylation]PVG(C)[Carbamidomethylation]AK(C)[Carbamidomethylation]AQG(C)[Carbamidomethylation]V(C)[Carbamidomethylation]KGASEK(C)[Carbamidomethylation]S(C)[Carbamidomethylation](C)[Carbamidomethylation]A.	sp|P04732|MT1E_HUMAN	1884_1	67620000	intracellular monoatomic ion homeostasis; intracellular zinc ion homeostasis; response to stress; biological_process; response to toxic substance; cellular process; response to metal ion; response to zinc ion; detoxification of copper ion; cellular homeostasis; intracellular monoatomic cation homeostasis; growth; regulation of growth; response to chemical; homeostatic process; negative regulation of growth; response to cadmium ion; response to copper ion; negative regulation of biological process; chemical homeostasis; regulation of biological process; monoatomic ion homeostasis; response to stimulus; cellular response to stimulus; monoatomic cation homeostasis; intracellular chemical homeostasis; detoxification of inorganic compound; biological regulation; cellular response to chemical stimulus; cellular response to metal ion; cellular response to cadmium ion; cellular response to copper ion; cellular response to zinc ion; stress response to metal ion; detoxification; inorganic ion homeostasis; stress response to copper ion
MDPNCSCATGGSCTCAGSCKCKECKCTSCKKSCCSCCPVGCAKCAQGCVCKGASEKCSCCA	6888.48	.(M)[Acetyl]D(PN(C)[Carbamidomethylation]S(C)[Carbamidomethylation]A)[-303.1634]TGGS(C)[Carbamidomethylation]T(C)[Carbamidomethylation]AGS(C)[Carbamidomethylation]K(C)[Carbamidomethylation]KE(C)[Carbamidomethylation]K(C)[Carbamidomethylation]TS(C)[Carbamidomethylation]KKS(C)[Carbamidomethylation](C)[Carbamidomethylation]S(C)[Carbamidomethylation](C)[Carbamidomethylation]PVG(C)[Carbamidomethylation]AK(C)[Carbamidomethylation]AQG(C)[Carbamidomethylation]V(C)[Carbamidomethylation]KGASEK(C)[Carbamidomethylation]S(C)[Carbamidomethylation](C)[Carbamidomethylation]A.	sp|P04732|MT1E_HUMAN	1885_1	111400000	intracellular monoatomic ion homeostasis; intracellular zinc ion homeostasis; response to stress; biological_process; response to toxic substance; cellular process; response to metal ion; response to zinc ion; detoxification of copper ion; cellular homeostasis; intracellular monoatomic cation homeostasis; growth; regulation of growth; response to chemical; homeostatic process; negative regulation of growth; response to cadmium ion; response to copper ion; negative regulation of biological process; chemical homeostasis; regulation of biological process; monoatomic ion homeostasis; response to stimulus; cellular response to stimulus; monoatomic cation homeostasis; intracellular chemical homeostasis; detoxification of inorganic compound; biological regulation; cellular response to chemical stimulus; cellular response to metal ion; cellular response to cadmium ion; cellular response to copper ion; cellular response to zinc ion; stress response to metal ion; detoxification; inorganic ion homeostasis; stress response to copper ion
MDPNCSCATGGSCTCAGSCKCKECKCTSCKKSCCSCCPVGCAKCAQGCVCKGASEKCSCCA	6902.52	.(M)[Acetyl]DPN(C)[Carbamidomethylation]S(C)[Carbamidomethylation](ATGGS(C)[Carbamidomethylation]T(C)[Carbamidomethylation]AGS(C)[Carbamidomethylation]K(C)[Carbamidomethylation]KE(C)[Carbamidomethylation]K(C)[Carbamidomethylation]TS(C)[Carbamidomethylation]KKS(C)[Carbamidomethylation](C)[Carbamidomethylation]S(C)[Carbamidomethylation](C)[Carbamidomethylation]PVG(C)[Carbamidomethylation]AK(C)[Carbamidomethylation]AQG(C)[Carbamidomethylation]V(C)[Carbamidomethylation]KGA)[-289.1172]SEK(C)[Carbamidomethylation]S(C)[Carbamidomethylation](C)[Carbamidomethylation]A.	sp|P04732|MT1E_HUMAN	1886_1	77860000	intracellular monoatomic ion homeostasis; intracellular zinc ion homeostasis; response to stress; biological_process; response to toxic substance; cellular process; response to metal ion; response to zinc ion; detoxification of copper ion; cellular homeostasis; intracellular monoatomic cation homeostasis; growth; regulation of growth; response to chemical; homeostatic process; negative regulation of growth; response to cadmium ion; response to copper ion; negative regulation of biological process; chemical homeostasis; regulation of biological process; monoatomic ion homeostasis; response to stimulus; cellular response to stimulus; monoatomic cation homeostasis; intracellular chemical homeostasis; detoxification of inorganic compound; biological regulation; cellular response to chemical stimulus; cellular response to metal ion; cellular response to cadmium ion; cellular response to copper ion; cellular response to zinc ion; stress response to metal ion; detoxification; inorganic ion homeostasis; stress response to copper ion
MDPNCSCATGGSCTCAGSCKCKECKCTSCKKSCCSCCPVGCAKCAQGCVCKGASEKCSCCA	6932.6	.(M)[Acetyl]DPN(C)[Carbamidomethylation]S(C)[Carbamidomethylation]ATG(GS(C)[Carbamidomethylation]T(C)[Carbamidomethylation]AGS(C)[Carbamidomethylation]K(C)[Carbamidomethylation]KE(C)[Carbamidomethylation]K(C)[Carbamidomethylation]TS(C)[Carbamidomethylation]KKS(C)[Carbamidomethylation](C)[Carbamidomethylation]S(C)[Carbamidomethylation](C)[Carbamidomethylation]PVG(C)[Carbamidomethylation]AK(C)[Carbamidomethylation]AQG(C)[Carbamidomethylation]V(C)[Carbamidomethylation])[-259.0456]KGASEK(C)[Carbamidomethylation]S(C)[Carbamidomethylation](C)[Carbamidomethylation]A.	sp|P04732|MT1E_HUMAN	1887_1	43440000	intracellular monoatomic ion homeostasis; intracellular zinc ion homeostasis; response to stress; biological_process; response to toxic substance; cellular process; response to metal ion; response to zinc ion; detoxification of copper ion; cellular homeostasis; intracellular monoatomic cation homeostasis; growth; regulation of growth; response to chemical; homeostatic process; negative regulation of growth; response to cadmium ion; response to copper ion; negative regulation of biological process; chemical homeostasis; regulation of biological process; monoatomic ion homeostasis; response to stimulus; cellular response to stimulus; monoatomic cation homeostasis; intracellular chemical homeostasis; detoxification of inorganic compound; biological regulation; cellular response to chemical stimulus; cellular response to metal ion; cellular response to cadmium ion; cellular response to copper ion; cellular response to zinc ion; stress response to metal ion; detoxification; inorganic ion homeostasis; stress response to copper ion
MDPNCSCATGGSCTCAGSCKCKECKCTSCKKSCCSCCPVGCAKCAQGCVCKGASEKCSCCA	6960.62	.(MDPN(C)[Carbamidomethylation]S)[-189.0135](C)[Carbamidomethylation]ATGGS(C)[Carbamidomethylation]T(C)[Carbamidomethylation]AGS(C)[Carbamidomethylation]K(C)[Carbamidomethylation]KE(C)[Carbamidomethylation]K(C)[Carbamidomethylation]TS(C)[Carbamidomethylation]KKS(C)[Carbamidomethylation](C)[Carbamidomethylation]S(C)[Carbamidomethylation](C)[Carbamidomethylation]PVG(C)[Carbamidomethylation]AK(C)[Carbamidomethylation]AQG(C)[Carbamidomethylation]V(C)[Carbamidomethylation]KGASEK(C)[Carbamidomethylation]S(C)[Carbamidomethylation](C)[Carbamidomethylation]A.	sp|P04732|MT1E_HUMAN	1888_1	65170000	intracellular monoatomic ion homeostasis; intracellular zinc ion homeostasis; response to stress; biological_process; response to toxic substance; cellular process; response to metal ion; response to zinc ion; detoxification of copper ion; cellular homeostasis; intracellular monoatomic cation homeostasis; growth; regulation of growth; response to chemical; homeostatic process; negative regulation of growth; response to cadmium ion; response to copper ion; negative regulation of biological process; chemical homeostasis; regulation of biological process; monoatomic ion homeostasis; response to stimulus; cellular response to stimulus; monoatomic cation homeostasis; intracellular chemical homeostasis; detoxification of inorganic compound; biological regulation; cellular response to chemical stimulus; cellular response to metal ion; cellular response to cadmium ion; cellular response to copper ion; cellular response to zinc ion; stress response to metal ion; detoxification; inorganic ion homeostasis; stress response to copper ion
MDPNCSCATGGSCTCAGSCKCKECKCTSCKKSCCSCCPVGCAKCAQGCVCKGASEKCSCCA	6976.6	.(M)[Acetyl]DPN(C)[Carbamidomethylation]S(C)[Carbamidomethylation]ATGGS(C)[Carbamidomethylation]T(C)[Carbamidomethylation]AGS(C)[Carbamidomethylation]K(C)[Carbamidomethylation]KE(C)[Carbamidomethylation]K(C)[Carbamidomethylation]TS(C)[Carbamidomethylation]K(KS(C)[Carbamidomethylation](C)[Carbamidomethylation]S(C)[Carbamidomethylation](C)[Carbamidomethylation]PVG(C)[Carbamidomethylation]AK)[-215.0400](C)[Carbamidomethylation]AQG(C)[Carbamidomethylation]V(C)[Carbamidomethylation]KGASEK(C)[Carbamidomethylation]S(C)[Carbamidomethylation](C)[Carbamidomethylation]A.	sp|P04732|MT1E_HUMAN	1889_1	314800000	intracellular monoatomic ion homeostasis; intracellular zinc ion homeostasis; response to stress; biological_process; response to toxic substance; cellular process; response to metal ion; response to zinc ion; detoxification of copper ion; cellular homeostasis; intracellular monoatomic cation homeostasis; growth; regulation of growth; response to chemical; homeostatic process; negative regulation of growth; response to cadmium ion; response to copper ion; negative regulation of biological process; chemical homeostasis; regulation of biological process; monoatomic ion homeostasis; response to stimulus; cellular response to stimulus; monoatomic cation homeostasis; intracellular chemical homeostasis; detoxification of inorganic compound; biological regulation; cellular response to chemical stimulus; cellular response to metal ion; cellular response to cadmium ion; cellular response to copper ion; cellular response to zinc ion; stress response to metal ion; detoxification; inorganic ion homeostasis; stress response to copper ion
RSASPDDDLGSSNWEAADLGNEERK	2680.11	K.(RSASPDDDL)[-38.1044]GSSNWEAADLGNEERK.Q	sp|O00193|SMAP_HUMAN	188_1	4126000	biological_process
MDPNCSCATGGSCTCAGSCKCKECKCTSCKKSCCSCCPVGCAKCAQGCVCKGASEKCSCCA	6988.57	.(M)[Acetyl]DPN(C)[Carbamidomethylation]S((C)[Carbamidomethylation]AT)[-203.0664]GGS(C)[Carbamidomethylation]T(C)[Carbamidomethylation]AGS(C)[Carbamidomethylation]K(C)[Carbamidomethylation]KE(C)[Carbamidomethylation]K(C)[Carbamidomethylation]TS(C)[Carbamidomethylation]KKS(C)[Carbamidomethylation](C)[Carbamidomethylation]S(C)[Carbamidomethylation](C)[Carbamidomethylation]PVG(C)[Carbamidomethylation]AK(C)[Carbamidomethylation]AQG(C)[Carbamidomethylation]V(C)[Carbamidomethylation]KGASEK(C)[Carbamidomethylation]S(C)[Carbamidomethylation](C)[Carbamidomethylation]A.	sp|P04732|MT1E_HUMAN	1890_1	119100000	intracellular monoatomic ion homeostasis; intracellular zinc ion homeostasis; response to stress; biological_process; response to toxic substance; cellular process; response to metal ion; response to zinc ion; detoxification of copper ion; cellular homeostasis; intracellular monoatomic cation homeostasis; growth; regulation of growth; response to chemical; homeostatic process; negative regulation of growth; response to cadmium ion; response to copper ion; negative regulation of biological process; chemical homeostasis; regulation of biological process; monoatomic ion homeostasis; response to stimulus; cellular response to stimulus; monoatomic cation homeostasis; intracellular chemical homeostasis; detoxification of inorganic compound; biological regulation; cellular response to chemical stimulus; cellular response to metal ion; cellular response to cadmium ion; cellular response to copper ion; cellular response to zinc ion; stress response to metal ion; detoxification; inorganic ion homeostasis; stress response to copper ion
MDPNCSCATGGSCTCAGSCKCKECKCTSCKKSCCSCCPVGCAKCAQGCVCKGASEKCSCCA	6993.63	.MDPN(C)[Carbamidomethylation]S(C)[Carbamidomethylation]ATG(GS(C)[Carbamidomethylation]T(C)[Carbamidomethylation]AGS(C)[Carbamidomethylation]K(C)[Carbamidomethylation]KE(C)[Carbamidomethylation]K(C)[Carbamidomethylation]TS(C)[Carbamidomethylation]KKS(C)[Carbamidomethylation](C)[Carbamidomethylation]S(C)[Carbamidomethylation](C)[Carbamidomethylation])[-155.9975]PVG(C)[Carbamidomethylation]AK(C)[Carbamidomethylation]AQG(C)[Carbamidomethylation]V(C)[Carbamidomethylation]KGASEK(C)[Carbamidomethylation]S(C)[Carbamidomethylation](C)[Carbamidomethylation]A.	sp|P04732|MT1E_HUMAN	1891_1	59020000	intracellular monoatomic ion homeostasis; intracellular zinc ion homeostasis; response to stress; biological_process; response to toxic substance; cellular process; response to metal ion; response to zinc ion; detoxification of copper ion; cellular homeostasis; intracellular monoatomic cation homeostasis; growth; regulation of growth; response to chemical; homeostatic process; negative regulation of growth; response to cadmium ion; response to copper ion; negative regulation of biological process; chemical homeostasis; regulation of biological process; monoatomic ion homeostasis; response to stimulus; cellular response to stimulus; monoatomic cation homeostasis; intracellular chemical homeostasis; detoxification of inorganic compound; biological regulation; cellular response to chemical stimulus; cellular response to metal ion; cellular response to cadmium ion; cellular response to copper ion; cellular response to zinc ion; stress response to metal ion; detoxification; inorganic ion homeostasis; stress response to copper ion
MDPNCSCATGGSCTCAGSCKCKECKCTSCKKSCCSCCPVGCAKCAQGCVCKGASEKCSCCA	7004.6	.(M)[Acetyl]DPN(C)[Carbamidomethylation]S(C)[Carbamidomethylation]ATGGS(C)[Carbamidomethylation]T(C)[Carbamidomethylation]AGS(C)[Carbamidomethylation]K(C)[Carbamidomethylation]KE(C)[Carbamidomethylation]K(C)[Carbamidomethylation]TS(C)[Carbamidomethylation]KKS(C)[Carbamidomethylation](C)[Carbamidomethylation]S(C)[Carbamidomethylation](C)[Carbamidomethylation]PVG(C)[Carbamidomethylation]AK(C)[Carbamidomethylation]AQG(C)[Carbamidomethylation]V(C)[Carbamidomethylation]KGASEK(C)[Carbamidomethylation]S(C)[Carbamidomethylation]((C)[Carbamidomethylation]A)[-187.0456].	sp|P04732|MT1E_HUMAN	1892_1	67580000	intracellular monoatomic ion homeostasis; intracellular zinc ion homeostasis; response to stress; biological_process; response to toxic substance; cellular process; response to metal ion; response to zinc ion; detoxification of copper ion; cellular homeostasis; intracellular monoatomic cation homeostasis; growth; regulation of growth; response to chemical; homeostatic process; negative regulation of growth; response to cadmium ion; response to copper ion; negative regulation of biological process; chemical homeostasis; regulation of biological process; monoatomic ion homeostasis; response to stimulus; cellular response to stimulus; monoatomic cation homeostasis; intracellular chemical homeostasis; detoxification of inorganic compound; biological regulation; cellular response to chemical stimulus; cellular response to metal ion; cellular response to cadmium ion; cellular response to copper ion; cellular response to zinc ion; stress response to metal ion; detoxification; inorganic ion homeostasis; stress response to copper ion
MDPNCSCATGGSCTCAGSCKCKECKCTSCKKSCCSCCPVGCAKCAQGCVCKGASEKCSCCA	7007.62	.(MD)[-142.0104]PN(C)[Carbamidomethylation]S(C)[Carbamidomethylation]ATGGS(C)[Carbamidomethylation]T(C)[Carbamidomethylation]AGS(C)[Carbamidomethylation]K(C)[Carbamidomethylation]KE(C)[Carbamidomethylation]K(C)[Carbamidomethylation]TS(C)[Carbamidomethylation]KKS(C)[Carbamidomethylation](C)[Carbamidomethylation]S(C)[Carbamidomethylation](C)[Carbamidomethylation]PVG(C)[Carbamidomethylation]AK(C)[Carbamidomethylation]AQG(C)[Carbamidomethylation]V(C)[Carbamidomethylation]KGASEK(C)[Carbamidomethylation]S(C)[Carbamidomethylation](C)[Carbamidomethylation]A.	sp|P04732|MT1E_HUMAN	1893_1	253200000	intracellular monoatomic ion homeostasis; intracellular zinc ion homeostasis; response to stress; biological_process; response to toxic substance; cellular process; response to metal ion; response to zinc ion; detoxification of copper ion; cellular homeostasis; intracellular monoatomic cation homeostasis; growth; regulation of growth; response to chemical; homeostatic process; negative regulation of growth; response to cadmium ion; response to copper ion; negative regulation of biological process; chemical homeostasis; regulation of biological process; monoatomic ion homeostasis; response to stimulus; cellular response to stimulus; monoatomic cation homeostasis; intracellular chemical homeostasis; detoxification of inorganic compound; biological regulation; cellular response to chemical stimulus; cellular response to metal ion; cellular response to cadmium ion; cellular response to copper ion; cellular response to zinc ion; stress response to metal ion; detoxification; inorganic ion homeostasis; stress response to copper ion
MDPNCSCATGGSCTCAGSCKCKECKCTSCKKSCCSCCPVGCAKCAQGCVCKGASEKCSCCA	7018.59	.(M)[Acetyl]DPN(C)[Carbamidomethylation]S(C)[Carbamidomethylation]AT(GGS)[-173.0481](C)[Carbamidomethylation]T(C)[Carbamidomethylation]AGS(C)[Carbamidomethylation]K(C)[Carbamidomethylation]KE(C)[Carbamidomethylation]K(C)[Carbamidomethylation]TS(C)[Carbamidomethylation]KKS(C)[Carbamidomethylation](C)[Carbamidomethylation]S(C)[Carbamidomethylation](C)[Carbamidomethylation]PVG(C)[Carbamidomethylation]AK(C)[Carbamidomethylation]AQG(C)[Carbamidomethylation]V(C)[Carbamidomethylation]KGASEK(C)[Carbamidomethylation]S(C)[Carbamidomethylation](C)[Carbamidomethylation]A.	sp|P04732|MT1E_HUMAN	1894_1	1.91e+08	intracellular monoatomic ion homeostasis; intracellular zinc ion homeostasis; response to stress; biological_process; response to toxic substance; cellular process; response to metal ion; response to zinc ion; detoxification of copper ion; cellular homeostasis; intracellular monoatomic cation homeostasis; growth; regulation of growth; response to chemical; homeostatic process; negative regulation of growth; response to cadmium ion; response to copper ion; negative regulation of biological process; chemical homeostasis; regulation of biological process; monoatomic ion homeostasis; response to stimulus; cellular response to stimulus; monoatomic cation homeostasis; intracellular chemical homeostasis; detoxification of inorganic compound; biological regulation; cellular response to chemical stimulus; cellular response to metal ion; cellular response to cadmium ion; cellular response to copper ion; cellular response to zinc ion; stress response to metal ion; detoxification; inorganic ion homeostasis; stress response to copper ion
MDPNCSCATGGSCTCAGSCKCKECKCTSCKKSCCSCCPVGCAKCAQGCVCKGASEKCSCCA	7021.61	.MDPN(C)[Carbamidomethylation]S(C)[Carbamidomethylation]ATGGS(C)[Carbamidomethylation]T(C)[Carbamidomethylation]AGS(C)[Carbamidomethylation]K(C)[Carbamidomethylation]KE(C)[Carbamidomethylation]K(C)[Carbamidomethylation]TS(C)[Carbamidomethylation]KKS(C)[Carbamidomethylation](C)[Carbamidomethylation]S((C)[Carbamidomethylation](C)[Carbamidomethylation])[-128.0184]PVG(C)[Carbamidomethylation]AK(C)[Carbamidomethylation]AQG(C)[Carbamidomethylation]V(C)[Carbamidomethylation]KGASEK(C)[Carbamidomethylation]S(C)[Carbamidomethylation](C)[Carbamidomethylation]A.	sp|P04732|MT1E_HUMAN	1895_1	552600000	intracellular monoatomic ion homeostasis; intracellular zinc ion homeostasis; response to stress; biological_process; response to toxic substance; cellular process; response to metal ion; response to zinc ion; detoxification of copper ion; cellular homeostasis; intracellular monoatomic cation homeostasis; growth; regulation of growth; response to chemical; homeostatic process; negative regulation of growth; response to cadmium ion; response to copper ion; negative regulation of biological process; chemical homeostasis; regulation of biological process; monoatomic ion homeostasis; response to stimulus; cellular response to stimulus; monoatomic cation homeostasis; intracellular chemical homeostasis; detoxification of inorganic compound; biological regulation; cellular response to chemical stimulus; cellular response to metal ion; cellular response to cadmium ion; cellular response to copper ion; cellular response to zinc ion; stress response to metal ion; detoxification; inorganic ion homeostasis; stress response to copper ion
MDPNCSCATGGSCTCAGSCKCKECKCTSCKKSCCSCCPVGCAKCAQGCVCKGASEKCSCCA	7036.65	.MDPN(C)[Carbamidomethylation]S(C)[Carbamidomethylation]AT(GG)[-112.9854]S(C)[Carbamidomethylation]T(C)[Carbamidomethylation]AGS(C)[Carbamidomethylation]K(C)[Carbamidomethylation]KE(C)[Carbamidomethylation]K(C)[Carbamidomethylation]TS(C)[Carbamidomethylation]KKS(C)[Carbamidomethylation](C)[Carbamidomethylation]S(C)[Carbamidomethylation](C)[Carbamidomethylation]PVG(C)[Carbamidomethylation]AK(C)[Carbamidomethylation]AQG(C)[Carbamidomethylation]V(C)[Carbamidomethylation]KGASEK(C)[Carbamidomethylation]S(C)[Carbamidomethylation](C)[Carbamidomethylation]A.	sp|P04732|MT1E_HUMAN	1896_1	151200000	intracellular monoatomic ion homeostasis; intracellular zinc ion homeostasis; response to stress; biological_process; response to toxic substance; cellular process; response to metal ion; response to zinc ion; detoxification of copper ion; cellular homeostasis; intracellular monoatomic cation homeostasis; growth; regulation of growth; response to chemical; homeostatic process; negative regulation of growth; response to cadmium ion; response to copper ion; negative regulation of biological process; chemical homeostasis; regulation of biological process; monoatomic ion homeostasis; response to stimulus; cellular response to stimulus; monoatomic cation homeostasis; intracellular chemical homeostasis; detoxification of inorganic compound; biological regulation; cellular response to chemical stimulus; cellular response to metal ion; cellular response to cadmium ion; cellular response to copper ion; cellular response to zinc ion; stress response to metal ion; detoxification; inorganic ion homeostasis; stress response to copper ion
MDPNCSCATGGSCTCAGSCKCKECKCTSCKKSCCSCCPVGCAKCAQGCVCKGASEKCSCCA	7048.61	.(M)[Acetyl]DPN(C)[Carbamidomethylation]S((C)[Carbamidomethylation])[-143.0305]ATGGS(C)[Carbamidomethylation]T(C)[Carbamidomethylation]AGS(C)[Carbamidomethylation]K(C)[Carbamidomethylation]KE(C)[Carbamidomethylation]K(C)[Carbamidomethylation]TS(C)[Carbamidomethylation]KKS(C)[Carbamidomethylation](C)[Carbamidomethylation]S(C)[Carbamidomethylation](C)[Carbamidomethylation]PVG(C)[Carbamidomethylation]AK(C)[Carbamidomethylation]AQG(C)[Carbamidomethylation]V(C)[Carbamidomethylation]KGASEK(C)[Carbamidomethylation]S(C)[Carbamidomethylation](C)[Carbamidomethylation]A.	sp|P04732|MT1E_HUMAN	1897_1	1.9e+08	intracellular monoatomic ion homeostasis; intracellular zinc ion homeostasis; response to stress; biological_process; response to toxic substance; cellular process; response to metal ion; response to zinc ion; detoxification of copper ion; cellular homeostasis; intracellular monoatomic cation homeostasis; growth; regulation of growth; response to chemical; homeostatic process; negative regulation of growth; response to cadmium ion; response to copper ion; negative regulation of biological process; chemical homeostasis; regulation of biological process; monoatomic ion homeostasis; response to stimulus; cellular response to stimulus; monoatomic cation homeostasis; intracellular chemical homeostasis; detoxification of inorganic compound; biological regulation; cellular response to chemical stimulus; cellular response to metal ion; cellular response to cadmium ion; cellular response to copper ion; cellular response to zinc ion; stress response to metal ion; detoxification; inorganic ion homeostasis; stress response to copper ion
MDPNCSCATGGSCTCAGSCKCKECKCTSCKKSCCSCCPVGCAKCAQGCVCKGASEKCSCCA	7063.62	.(M)[Acetyl]DPN(C)[Carbamidomethylation]S(C)[Carbamidomethylation]ATGGS(C)[Carbamidomethylation]T(C)[Carbamidomethylation]AGS(C)[Carbamidomethylation]K(C)[Carbamidomethylation]KE(C)[Carbamidomethylation]K(C)[Carbamidomethylation]TS(C)[Carbamidomethylation]KKS((C)[Carbamidomethylation](C)[Carbamidomethylation]S(C)[Carbamidomethylation](C)[Carbamidomethylation])[-128.0210]PVG(C)[Carbamidomethylation]AK(C)[Carbamidomethylation]AQG(C)[Carbamidomethylation]V(C)[Carbamidomethylation]KGASEK(C)[Carbamidomethylation]S(C)[Carbamidomethylation](C)[Carbamidomethylation]A.	sp|P04732|MT1E_HUMAN	1898_1	45870000	intracellular monoatomic ion homeostasis; intracellular zinc ion homeostasis; response to stress; biological_process; response to toxic substance; cellular process; response to metal ion; response to zinc ion; detoxification of copper ion; cellular homeostasis; intracellular monoatomic cation homeostasis; growth; regulation of growth; response to chemical; homeostatic process; negative regulation of growth; response to cadmium ion; response to copper ion; negative regulation of biological process; chemical homeostasis; regulation of biological process; monoatomic ion homeostasis; response to stimulus; cellular response to stimulus; monoatomic cation homeostasis; intracellular chemical homeostasis; detoxification of inorganic compound; biological regulation; cellular response to chemical stimulus; cellular response to metal ion; cellular response to cadmium ion; cellular response to copper ion; cellular response to zinc ion; stress response to metal ion; detoxification; inorganic ion homeostasis; stress response to copper ion
MDPNCSCATGGSCTCAGSCKCKECKCTSCKKSCCSCCPVGCAKCAQGCVCKGASEKCSCCA	7077.61	.(M)[Acetyl]DPN(C)[Carbamidomethylation]S(C)[Carbamidomethylation]ATGG(S(C)[Carbamidomethylation]T(C)[Carbamidomethylation]AGS(C)[Carbamidomethylation]K(C)[Carbamidomethylation]KE(C)[Carbamidomethylation]K(C)[Carbamidomethylation]TS(C)[Carbamidomethylation]K)[-114.0346]KS(C)[Carbamidomethylation](C)[Carbamidomethylation]S(C)[Carbamidomethylation](C)[Carbamidomethylation]PVG(C)[Carbamidomethylation]AK(C)[Carbamidomethylation]AQG(C)[Carbamidomethylation]V(C)[Carbamidomethylation]KGASEK(C)[Carbamidomethylation]S(C)[Carbamidomethylation](C)[Carbamidomethylation]A.	sp|P04732|MT1E_HUMAN	1899_1	551800000	intracellular monoatomic ion homeostasis; intracellular zinc ion homeostasis; response to stress; biological_process; response to toxic substance; cellular process; response to metal ion; response to zinc ion; detoxification of copper ion; cellular homeostasis; intracellular monoatomic cation homeostasis; growth; regulation of growth; response to chemical; homeostatic process; negative regulation of growth; response to cadmium ion; response to copper ion; negative regulation of biological process; chemical homeostasis; regulation of biological process; monoatomic ion homeostasis; response to stimulus; cellular response to stimulus; monoatomic cation homeostasis; intracellular chemical homeostasis; detoxification of inorganic compound; biological regulation; cellular response to chemical stimulus; cellular response to metal ion; cellular response to cadmium ion; cellular response to copper ion; cellular response to zinc ion; stress response to metal ion; detoxification; inorganic ion homeostasis; stress response to copper ion
RSASPDDDLGSSNWEAADLGNEERKQK	2898.32	K.(RSAS)[-76.0484]PDDDLGSSNWEAADLGNEERKQK.F	sp|O00193|SMAP_HUMAN	189_1	178700000	biological_process
GDQPCASGRSTLPPGNAREAKPPKKRCLLAPRWDYPEGTPNGGSTTLPSAPPPASAGLKSHPPPPEK	6959.53	M.GDQP(C)[Carbamidomethylation]ASGRSTL(PPGNAREAKPPKKR(C)[Carbamidomethylation]L)[-44.0065]LAPRWDYPEGTPNGGSTTLPSAPPPASAGLKSHPPPPEK.	sp|A0A0U1RRE5|NBDY_HUMAN	18_1	366600000	nuclear-transcribed mRNA catabolic process; nucleobase-containing compound metabolic process; RNA processing; mRNA processing; RNA catabolic process; mRNA catabolic process; organelle organization; biological_process; metabolic process; catabolic process; macromolecule catabolic process; biosynthetic process; macromolecule biosynthetic process; regulation of biosynthetic process; negative regulation of biosynthetic process; negative regulation of metabolic process; cellular process; gene expression; regulation of gene expression; regulation of macromolecule biosynthetic process; negative regulation of macromolecule biosynthetic process; regulation of cytoplasmic mRNA processing body assembly; negative regulation of macromolecule metabolic process; negative regulation of cytoplasmic mRNA processing body assembly; negative regulation of gene expression; negative regulation of organelle organization; cellular component organization; RNA metabolic process; mRNA metabolic process; regulation of metabolic process; cellular component assembly; RNA biosynthetic process; regulation of organelle organization; P-body assembly; nucleobase-containing compound biosynthetic process; nucleobase-containing compound catabolic process; macromolecule metabolic process; cellular component biogenesis; regulation of cellular component biogenesis; primary metabolic process; negative regulation of biological process; negative regulation of cellular process; regulation of biological process; regulation of cellular process; regulation of cellular component organization; negative regulation of cellular component organization; regulation of macromolecule metabolic process; biological regulation; organelle assembly; cellular component organization or biogenesis; nucleic acid metabolic process; membraneless organelle assembly; nucleic acid biosynthetic process; nucleic acid catabolic process; regulation of organelle assembly; negative regulation of organelle assembly
MDPNCSCATGGSCTCAGSCKCKECKCTSCKKSCCSCCPVGCAKCAQGCVCKGASEKCSCCA	7080.65	.MDPN(C)[Carbamidomethylation]S(C)[Carbamidomethylation]A(T)[-68.9758]GGS(C)[Carbamidomethylation]T(C)[Carbamidomethylation]AGS(C)[Carbamidomethylation]K(C)[Carbamidomethylation]KE(C)[Carbamidomethylation]K(C)[Carbamidomethylation]TS(C)[Carbamidomethylation]KKS(C)[Carbamidomethylation](C)[Carbamidomethylation]S(C)[Carbamidomethylation](C)[Carbamidomethylation]PVG(C)[Carbamidomethylation]AK(C)[Carbamidomethylation]AQG(C)[Carbamidomethylation]V(C)[Carbamidomethylation]KGASEK(C)[Carbamidomethylation]S(C)[Carbamidomethylation](C)[Carbamidomethylation]A.	sp|P04732|MT1E_HUMAN	1900_1	481900000	intracellular monoatomic ion homeostasis; intracellular zinc ion homeostasis; response to stress; biological_process; response to toxic substance; cellular process; response to metal ion; response to zinc ion; detoxification of copper ion; cellular homeostasis; intracellular monoatomic cation homeostasis; growth; regulation of growth; response to chemical; homeostatic process; negative regulation of growth; response to cadmium ion; response to copper ion; negative regulation of biological process; chemical homeostasis; regulation of biological process; monoatomic ion homeostasis; response to stimulus; cellular response to stimulus; monoatomic cation homeostasis; intracellular chemical homeostasis; detoxification of inorganic compound; biological regulation; cellular response to chemical stimulus; cellular response to metal ion; cellular response to cadmium ion; cellular response to copper ion; cellular response to zinc ion; stress response to metal ion; detoxification; inorganic ion homeostasis; stress response to copper ion
MDPNCSCATGGSCTCAGSCKCKECKCTSCKKSCCSCCPVGCAKCAQGCVCKGASEKCSCCA	7106.63	.(M)[Acetyl]DPN(C)[Carbamidomethylation]S(C)[Carbamidomethylation]ATGGS(C)[Carbamidomethylation]T(C)[Carbamidomethylation]AGS(C)[Carbamidomethylation]K(C)[Carbamidomethylation]KE(C)[Carbamidomethylation]K(C)[Carbamidomethylation]TS(C)[Carbamidomethylation]K(KS(C)[Carbamidomethylation](C)[Carbamidomethylation]S(C)[Carbamidomethylation](C)[Carbamidomethylation])[-85.0147]PVG(C)[Carbamidomethylation]AK(C)[Carbamidomethylation]AQG(C)[Carbamidomethylation]V(C)[Carbamidomethylation]KGASEK(C)[Carbamidomethylation]S(C)[Carbamidomethylation](C)[Carbamidomethylation]A.	sp|P04732|MT1E_HUMAN	1901_1	85240000	intracellular monoatomic ion homeostasis; intracellular zinc ion homeostasis; response to stress; biological_process; response to toxic substance; cellular process; response to metal ion; response to zinc ion; detoxification of copper ion; cellular homeostasis; intracellular monoatomic cation homeostasis; growth; regulation of growth; response to chemical; homeostatic process; negative regulation of growth; response to cadmium ion; response to copper ion; negative regulation of biological process; chemical homeostasis; regulation of biological process; monoatomic ion homeostasis; response to stimulus; cellular response to stimulus; monoatomic cation homeostasis; intracellular chemical homeostasis; detoxification of inorganic compound; biological regulation; cellular response to chemical stimulus; cellular response to metal ion; cellular response to cadmium ion; cellular response to copper ion; cellular response to zinc ion; stress response to metal ion; detoxification; inorganic ion homeostasis; stress response to copper ion
MDPNCSCATGGSCTCAGSCKCKECKCTSCKKSCCSCCPVGCAKCAQGCVCKGASEKCSCCA	7113.67	.(M)[Acetyl]DPN(C)[Carbamidomethylation](S(C)[Carbamidomethylation])[-77.9751]ATGGS(C)[Carbamidomethylation]T(C)[Carbamidomethylation]AGS(C)[Carbamidomethylation]K(C)[Carbamidomethylation]KE(C)[Carbamidomethylation]K(C)[Carbamidomethylation]TS(C)[Carbamidomethylation]KKS(C)[Carbamidomethylation](C)[Carbamidomethylation]S(C)[Carbamidomethylation](C)[Carbamidomethylation]PVG(C)[Carbamidomethylation]AK(C)[Carbamidomethylation]AQG(C)[Carbamidomethylation]V(C)[Carbamidomethylation]KGASEK(C)[Carbamidomethylation]S(C)[Carbamidomethylation](C)[Carbamidomethylation]A.	sp|P04732|MT1E_HUMAN	1902_1	5.1e+07	intracellular monoatomic ion homeostasis; intracellular zinc ion homeostasis; response to stress; biological_process; response to toxic substance; cellular process; response to metal ion; response to zinc ion; detoxification of copper ion; cellular homeostasis; intracellular monoatomic cation homeostasis; growth; regulation of growth; response to chemical; homeostatic process; negative regulation of growth; response to cadmium ion; response to copper ion; negative regulation of biological process; chemical homeostasis; regulation of biological process; monoatomic ion homeostasis; response to stimulus; cellular response to stimulus; monoatomic cation homeostasis; intracellular chemical homeostasis; detoxification of inorganic compound; biological regulation; cellular response to chemical stimulus; cellular response to metal ion; cellular response to cadmium ion; cellular response to copper ion; cellular response to zinc ion; stress response to metal ion; detoxification; inorganic ion homeostasis; stress response to copper ion
MDPNCSCATGGSCTCAGSCKCKECKCTSCKKSCCSCCPVGCAKCAQGCVCKGASEKCSCCA	7117.6	.(M)[Acetyl]DPN(C)[Carbamidomethylation](S(C)[Carbamidomethylation]A)[-74.0446]TGGS(C)[Carbamidomethylation]T(C)[Carbamidomethylation]AGS(C)[Carbamidomethylation]K(C)[Carbamidomethylation]KE(C)[Carbamidomethylation]K(C)[Carbamidomethylation]TS(C)[Carbamidomethylation]KKS(C)[Carbamidomethylation](C)[Carbamidomethylation]S(C)[Carbamidomethylation](C)[Carbamidomethylation]PVG(C)[Carbamidomethylation]AK(C)[Carbamidomethylation]AQG(C)[Carbamidomethylation]V(C)[Carbamidomethylation]KGASEK(C)[Carbamidomethylation]S(C)[Carbamidomethylation](C)[Carbamidomethylation]A.	sp|P04732|MT1E_HUMAN	1903_1	114800000	intracellular monoatomic ion homeostasis; intracellular zinc ion homeostasis; response to stress; biological_process; response to toxic substance; cellular process; response to metal ion; response to zinc ion; detoxification of copper ion; cellular homeostasis; intracellular monoatomic cation homeostasis; growth; regulation of growth; response to chemical; homeostatic process; negative regulation of growth; response to cadmium ion; response to copper ion; negative regulation of biological process; chemical homeostasis; regulation of biological process; monoatomic ion homeostasis; response to stimulus; cellular response to stimulus; monoatomic cation homeostasis; intracellular chemical homeostasis; detoxification of inorganic compound; biological regulation; cellular response to chemical stimulus; cellular response to metal ion; cellular response to cadmium ion; cellular response to copper ion; cellular response to zinc ion; stress response to metal ion; detoxification; inorganic ion homeostasis; stress response to copper ion
MDPNCSCATGGSCTCAGSCKCKECKCTSCKKSCCSCCPVGCAKCAQGCVCKGASEKCSCCA	7122.61	.(M)[Acetyl]DPN(C)[Carbamidomethylation](S)[-69.0322](C)[Carbamidomethylation]ATGGS(C)[Carbamidomethylation]T(C)[Carbamidomethylation]AGS(C)[Carbamidomethylation]K(C)[Carbamidomethylation]KE(C)[Carbamidomethylation]K(C)[Carbamidomethylation]TS(C)[Carbamidomethylation]KKS(C)[Carbamidomethylation](C)[Carbamidomethylation]S(C)[Carbamidomethylation](C)[Carbamidomethylation]PVG(C)[Carbamidomethylation]AK(C)[Carbamidomethylation]AQG(C)[Carbamidomethylation]V(C)[Carbamidomethylation]KGASEK(C)[Carbamidomethylation]S(C)[Carbamidomethylation](C)[Carbamidomethylation]A.	sp|P04732|MT1E_HUMAN	1904_1	1.59e+09	intracellular monoatomic ion homeostasis; intracellular zinc ion homeostasis; response to stress; biological_process; response to toxic substance; cellular process; response to metal ion; response to zinc ion; detoxification of copper ion; cellular homeostasis; intracellular monoatomic cation homeostasis; growth; regulation of growth; response to chemical; homeostatic process; negative regulation of growth; response to cadmium ion; response to copper ion; negative regulation of biological process; chemical homeostasis; regulation of biological process; monoatomic ion homeostasis; response to stimulus; cellular response to stimulus; monoatomic cation homeostasis; intracellular chemical homeostasis; detoxification of inorganic compound; biological regulation; cellular response to chemical stimulus; cellular response to metal ion; cellular response to cadmium ion; cellular response to copper ion; cellular response to zinc ion; stress response to metal ion; detoxification; inorganic ion homeostasis; stress response to copper ion
MDPNCSCATGGSCTCAGSCKCKECKCTSCKKSCCSCCPVGCAKCAQGCVCKGASEKCSCCA	7134.62	.(M)[Acetyl]DPN(C)[Carbamidomethylation]S(C)[Carbamidomethylation]A(TGGS)[-57.0213](C)[Carbamidomethylation]T(C)[Carbamidomethylation]AGS(C)[Carbamidomethylation]K(C)[Carbamidomethylation]KE(C)[Carbamidomethylation]K(C)[Carbamidomethylation]TS(C)[Carbamidomethylation]KKS(C)[Carbamidomethylation](C)[Carbamidomethylation]S(C)[Carbamidomethylation](C)[Carbamidomethylation]PVG(C)[Carbamidomethylation]AK(C)[Carbamidomethylation]AQG(C)[Carbamidomethylation]V(C)[Carbamidomethylation]KGASEK(C)[Carbamidomethylation]S(C)[Carbamidomethylation](C)[Carbamidomethylation]A.	sp|P04732|MT1E_HUMAN	1905_1	11680000	intracellular monoatomic ion homeostasis; intracellular zinc ion homeostasis; response to stress; biological_process; response to toxic substance; cellular process; response to metal ion; response to zinc ion; detoxification of copper ion; cellular homeostasis; intracellular monoatomic cation homeostasis; growth; regulation of growth; response to chemical; homeostatic process; negative regulation of growth; response to cadmium ion; response to copper ion; negative regulation of biological process; chemical homeostasis; regulation of biological process; monoatomic ion homeostasis; response to stimulus; cellular response to stimulus; monoatomic cation homeostasis; intracellular chemical homeostasis; detoxification of inorganic compound; biological regulation; cellular response to chemical stimulus; cellular response to metal ion; cellular response to cadmium ion; cellular response to copper ion; cellular response to zinc ion; stress response to metal ion; detoxification; inorganic ion homeostasis; stress response to copper ion
MDPNCSCATGGSCTCAGSCKCKECKCTSCKKSCCSCCPVGCAKCAQGCVCKGASEKCSCCA	7149.63	.(M)[Acetyl]DPN(C)[Carbamidomethylation]S(C)[Carbamidomethylation]ATGGS(C)[Carbamidomethylation]T(C)[Carbamidomethylation]AGS(C)[Carbamidomethylation]K(C)[Carbamidomethylation]KE(C)[Carbamidomethylation]K(C)[Carbamidomethylation]TS(C)[Carbamidomethylation]K(KS(C)[Carbamidomethylation](C)[Carbamidomethylation]S(C)[Carbamidomethylation](C)[Carbamidomethylation])[-42.0098]PVG(C)[Carbamidomethylation]AK(C)[Carbamidomethylation]AQG(C)[Carbamidomethylation]V(C)[Carbamidomethylation]KGASEK(C)[Carbamidomethylation]S(C)[Carbamidomethylation](C)[Carbamidomethylation]A.	sp|P04732|MT1E_HUMAN	1906_1	60680000	intracellular monoatomic ion homeostasis; intracellular zinc ion homeostasis; response to stress; biological_process; response to toxic substance; cellular process; response to metal ion; response to zinc ion; detoxification of copper ion; cellular homeostasis; intracellular monoatomic cation homeostasis; growth; regulation of growth; response to chemical; homeostatic process; negative regulation of growth; response to cadmium ion; response to copper ion; negative regulation of biological process; chemical homeostasis; regulation of biological process; monoatomic ion homeostasis; response to stimulus; cellular response to stimulus; monoatomic cation homeostasis; intracellular chemical homeostasis; detoxification of inorganic compound; biological regulation; cellular response to chemical stimulus; cellular response to metal ion; cellular response to cadmium ion; cellular response to copper ion; cellular response to zinc ion; stress response to metal ion; detoxification; inorganic ion homeostasis; stress response to copper ion
MDPNCSCATGGSCTCAGSCKCKECKCTSCKKSCCSCCPVGCAKCAQGCVCKGASEKCSCCA	7156.66	.(M)[Acetyl]DPN(C)[Carbamidomethylation](S(C)[Carbamidomethylation]ATGGS(C)[Carbamidomethylation]T(C)[Carbamidomethylation]AGS(C)[Carbamidomethylation]K(C)[Carbamidomethylation]KE(C)[Carbamidomethylation]K(C)[Carbamidomethylation]TS(C)[Carbamidomethylation]KKS(C)[Carbamidomethylation](C)[Carbamidomethylation]S(C)[Carbamidomethylation])[-34.9856](C)[Carbamidomethylation]PVG(C)[Carbamidomethylation]AK(C)[Carbamidomethylation]AQG(C)[Carbamidomethylation]V(C)[Carbamidomethylation]KGASEK(C)[Carbamidomethylation]S(C)[Carbamidomethylation](C)[Carbamidomethylation]A.	sp|P04732|MT1E_HUMAN	1907_1	59250000	intracellular monoatomic ion homeostasis; intracellular zinc ion homeostasis; response to stress; biological_process; response to toxic substance; cellular process; response to metal ion; response to zinc ion; detoxification of copper ion; cellular homeostasis; intracellular monoatomic cation homeostasis; growth; regulation of growth; response to chemical; homeostatic process; negative regulation of growth; response to cadmium ion; response to copper ion; negative regulation of biological process; chemical homeostasis; regulation of biological process; monoatomic ion homeostasis; response to stimulus; cellular response to stimulus; monoatomic cation homeostasis; intracellular chemical homeostasis; detoxification of inorganic compound; biological regulation; cellular response to chemical stimulus; cellular response to metal ion; cellular response to cadmium ion; cellular response to copper ion; cellular response to zinc ion; stress response to metal ion; detoxification; inorganic ion homeostasis; stress response to copper ion
MDPNCSCATGGSCTCAGSCKCKECKCTSCKKSCCSCCPVGCAKCAQGCVCKGASEKCSCCA	7165.62	.(M)[Acetyl]DPN(C)[Carbamidomethylation]S((C)[Carbamidomethylation]AT)[-26.0195]GGS(C)[Carbamidomethylation]T(C)[Carbamidomethylation]AGS(C)[Carbamidomethylation]K(C)[Carbamidomethylation]KE(C)[Carbamidomethylation]K(C)[Carbamidomethylation]TS(C)[Carbamidomethylation]KKS(C)[Carbamidomethylation](C)[Carbamidomethylation]S(C)[Carbamidomethylation](C)[Carbamidomethylation]PVG(C)[Carbamidomethylation]AK(C)[Carbamidomethylation]AQG(C)[Carbamidomethylation]V(C)[Carbamidomethylation]KGASEK(C)[Carbamidomethylation]S(C)[Carbamidomethylation](C)[Carbamidomethylation]A.	sp|P04732|MT1E_HUMAN	1908_1	2.113e+09	intracellular monoatomic ion homeostasis; intracellular zinc ion homeostasis; response to stress; biological_process; response to toxic substance; cellular process; response to metal ion; response to zinc ion; detoxification of copper ion; cellular homeostasis; intracellular monoatomic cation homeostasis; growth; regulation of growth; response to chemical; homeostatic process; negative regulation of growth; response to cadmium ion; response to copper ion; negative regulation of biological process; chemical homeostasis; regulation of biological process; monoatomic ion homeostasis; response to stimulus; cellular response to stimulus; monoatomic cation homeostasis; intracellular chemical homeostasis; detoxification of inorganic compound; biological regulation; cellular response to chemical stimulus; cellular response to metal ion; cellular response to cadmium ion; cellular response to copper ion; cellular response to zinc ion; stress response to metal ion; detoxification; inorganic ion homeostasis; stress response to copper ion
MDPNCSCATGGSCTCAGSCKCKECKCTSCKKSCCSCCPVGCAKCAQGCVCKGASEKCSCCA	7183.66	.(MD)[34.0338]PN(C)[Carbamidomethylation]S(C)[Carbamidomethylation]ATGGS(C)[Carbamidomethylation]T(C)[Carbamidomethylation]AGS(C)[Carbamidomethylation]K(C)[Carbamidomethylation]KE(C)[Carbamidomethylation]K(C)[Carbamidomethylation]TS(C)[Carbamidomethylation]KKS(C)[Carbamidomethylation](C)[Carbamidomethylation]S(C)[Carbamidomethylation](C)[Carbamidomethylation]PVG(C)[Carbamidomethylation]AK(C)[Carbamidomethylation]AQG(C)[Carbamidomethylation]V(C)[Carbamidomethylation]KGASEK(C)[Carbamidomethylation]S(C)[Carbamidomethylation](C)[Carbamidomethylation]A.	sp|P04732|MT1E_HUMAN	1909_1	87960000	intracellular monoatomic ion homeostasis; intracellular zinc ion homeostasis; response to stress; biological_process; response to toxic substance; cellular process; response to metal ion; response to zinc ion; detoxification of copper ion; cellular homeostasis; intracellular monoatomic cation homeostasis; growth; regulation of growth; response to chemical; homeostatic process; negative regulation of growth; response to cadmium ion; response to copper ion; negative regulation of biological process; chemical homeostasis; regulation of biological process; monoatomic ion homeostasis; response to stimulus; cellular response to stimulus; monoatomic cation homeostasis; intracellular chemical homeostasis; detoxification of inorganic compound; biological regulation; cellular response to chemical stimulus; cellular response to metal ion; cellular response to cadmium ion; cellular response to copper ion; cellular response to zinc ion; stress response to metal ion; detoxification; inorganic ion homeostasis; stress response to copper ion
SAARESHPHGVKRSASPDDDLGSSNWEAADLGNEER	3415.54	M.(SAARESHPHGVKRSASPDDDLGSSNW)[-431.2174]EAADLGNEER.K	sp|O00193|SMAP_HUMAN	190_1	1565000	biological_process
MDPNCSCATGGSCTCAGSCKCKECKCTSCKKSCCSCCPVGCAKCAQGCVCKGASEKCSCCA	7191.64	.(M)[Acetyl]DPN(C)[Carbamidomethylation]S(C)[Carbamidomethylation]ATGGS(C)[Carbamidomethylation]T(C)[Carbamidomethylation]AGS(C)[Carbamidomethylation]K(C)[Carbamidomethylation]KE(C)[Carbamidomethylation]K(C)[Carbamidomethylation]TS(C)[Carbamidomethylation]KKS(C)[Carbamidomethylation](C)[Carbamidomethylation]S(C)[Carbamidomethylation](C)[Carbamidomethylation]PVG(C)[Carbamidomethylation]AK(C)[Carbamidomethylation]AQG(C)[Carbamidomethylation]V(C)[Carbamidomethylation]KGASEK(C)[Carbamidomethylation]S(C)[Carbamidomethylation](C)[Carbamidomethylation]A.	sp|P04732|MT1E_HUMAN	1910_1	2.392e+09	intracellular monoatomic ion homeostasis; intracellular zinc ion homeostasis; response to stress; biological_process; response to toxic substance; cellular process; response to metal ion; response to zinc ion; detoxification of copper ion; cellular homeostasis; intracellular monoatomic cation homeostasis; growth; regulation of growth; response to chemical; homeostatic process; negative regulation of growth; response to cadmium ion; response to copper ion; negative regulation of biological process; chemical homeostasis; regulation of biological process; monoatomic ion homeostasis; response to stimulus; cellular response to stimulus; monoatomic cation homeostasis; intracellular chemical homeostasis; detoxification of inorganic compound; biological regulation; cellular response to chemical stimulus; cellular response to metal ion; cellular response to cadmium ion; cellular response to copper ion; cellular response to zinc ion; stress response to metal ion; detoxification; inorganic ion homeostasis; stress response to copper ion
MDPNCSCATGGSCTCAGSCKCKECKCTSCKKSCCSCCPVGCAKCAQGCVCKGASEKCSCCA	7199.65	.(M)[50.0230]DPN(C)[Carbamidomethylation]S(C)[Carbamidomethylation]ATGGS(C)[Carbamidomethylation]T(C)[Carbamidomethylation]AGS(C)[Carbamidomethylation]K(C)[Carbamidomethylation]KE(C)[Carbamidomethylation]K(C)[Carbamidomethylation]TS(C)[Carbamidomethylation]KKS(C)[Carbamidomethylation](C)[Carbamidomethylation]S(C)[Carbamidomethylation](C)[Carbamidomethylation]PVG(C)[Carbamidomethylation]AK(C)[Carbamidomethylation]AQG(C)[Carbamidomethylation]V(C)[Carbamidomethylation]KGASEK(C)[Carbamidomethylation]S(C)[Carbamidomethylation](C)[Carbamidomethylation]A.	sp|P04732|MT1E_HUMAN	1911_1	41730000	intracellular monoatomic ion homeostasis; intracellular zinc ion homeostasis; response to stress; biological_process; response to toxic substance; cellular process; response to metal ion; response to zinc ion; detoxification of copper ion; cellular homeostasis; intracellular monoatomic cation homeostasis; growth; regulation of growth; response to chemical; homeostatic process; negative regulation of growth; response to cadmium ion; response to copper ion; negative regulation of biological process; chemical homeostasis; regulation of biological process; monoatomic ion homeostasis; response to stimulus; cellular response to stimulus; monoatomic cation homeostasis; intracellular chemical homeostasis; detoxification of inorganic compound; biological regulation; cellular response to chemical stimulus; cellular response to metal ion; cellular response to cadmium ion; cellular response to copper ion; cellular response to zinc ion; stress response to metal ion; detoxification; inorganic ion homeostasis; stress response to copper ion
MDPNCSCATGGSCTCAGSCKCKECKCTSCKKSCCSCCPVGCAKCAQGCVCKGASEKCSCCA	7207.72	.(M)[58.0897]DPN(C)[Carbamidomethylation]S(C)[Carbamidomethylation]ATGGS(C)[Carbamidomethylation]T(C)[Carbamidomethylation]AGS(C)[Carbamidomethylation]K(C)[Carbamidomethylation]KE(C)[Carbamidomethylation]K(C)[Carbamidomethylation]TS(C)[Carbamidomethylation]KKS(C)[Carbamidomethylation](C)[Carbamidomethylation]S(C)[Carbamidomethylation](C)[Carbamidomethylation]PVG(C)[Carbamidomethylation]AK(C)[Carbamidomethylation]AQG(C)[Carbamidomethylation]V(C)[Carbamidomethylation]KGASEK(C)[Carbamidomethylation]S(C)[Carbamidomethylation](C)[Carbamidomethylation]A.	sp|P04732|MT1E_HUMAN	1912_1	1.951e+09	intracellular monoatomic ion homeostasis; intracellular zinc ion homeostasis; response to stress; biological_process; response to toxic substance; cellular process; response to metal ion; response to zinc ion; detoxification of copper ion; cellular homeostasis; intracellular monoatomic cation homeostasis; growth; regulation of growth; response to chemical; homeostatic process; negative regulation of growth; response to cadmium ion; response to copper ion; negative regulation of biological process; chemical homeostasis; regulation of biological process; monoatomic ion homeostasis; response to stimulus; cellular response to stimulus; monoatomic cation homeostasis; intracellular chemical homeostasis; detoxification of inorganic compound; biological regulation; cellular response to chemical stimulus; cellular response to metal ion; cellular response to cadmium ion; cellular response to copper ion; cellular response to zinc ion; stress response to metal ion; detoxification; inorganic ion homeostasis; stress response to copper ion
MDPNCSCATGGSCTCAGSCKCKECKCTSCKKSCCSCCPVGCAKCAQGCVCKGASEKCSCCA	7212.69	.(M)[Acetyl]DPN((C)[Carbamidomethylation]S(C)[Carbamidomethylation]ATG)[21.0454]GS(C)[Carbamidomethylation]T(C)[Carbamidomethylation]AGS(C)[Carbamidomethylation]K(C)[Carbamidomethylation]KE(C)[Carbamidomethylation]K(C)[Carbamidomethylation]TS(C)[Carbamidomethylation]KKS(C)[Carbamidomethylation](C)[Carbamidomethylation]S(C)[Carbamidomethylation](C)[Carbamidomethylation]PVG(C)[Carbamidomethylation]AK(C)[Carbamidomethylation]AQG(C)[Carbamidomethylation]V(C)[Carbamidomethylation]KGASEK(C)[Carbamidomethylation]S(C)[Carbamidomethylation](C)[Carbamidomethylation]A.	sp|P04732|MT1E_HUMAN	1913_1	79950000	intracellular monoatomic ion homeostasis; intracellular zinc ion homeostasis; response to stress; biological_process; response to toxic substance; cellular process; response to metal ion; response to zinc ion; detoxification of copper ion; cellular homeostasis; intracellular monoatomic cation homeostasis; growth; regulation of growth; response to chemical; homeostatic process; negative regulation of growth; response to cadmium ion; response to copper ion; negative regulation of biological process; chemical homeostasis; regulation of biological process; monoatomic ion homeostasis; response to stimulus; cellular response to stimulus; monoatomic cation homeostasis; intracellular chemical homeostasis; detoxification of inorganic compound; biological regulation; cellular response to chemical stimulus; cellular response to metal ion; cellular response to cadmium ion; cellular response to copper ion; cellular response to zinc ion; stress response to metal ion; detoxification; inorganic ion homeostasis; stress response to copper ion
MDPNCSCATGGSCTCAGSCKCKECKCTSCKKSCCSCCPVGCAKCAQGCVCKGASEKCSCCA	7224.67	.(M)[Acetyl]DPN(C)[Carbamidomethylation]S((C)[Carbamidomethylation]A)[33.0296]TGGS(C)[Carbamidomethylation]T(C)[Carbamidomethylation]AGS(C)[Carbamidomethylation]K(C)[Carbamidomethylation]KE(C)[Carbamidomethylation]K(C)[Carbamidomethylation]TS(C)[Carbamidomethylation]KKS(C)[Carbamidomethylation](C)[Carbamidomethylation]S(C)[Carbamidomethylation](C)[Carbamidomethylation]PVG(C)[Carbamidomethylation]AK(C)[Carbamidomethylation]AQG(C)[Carbamidomethylation]V(C)[Carbamidomethylation]KGASEK(C)[Carbamidomethylation]S(C)[Carbamidomethylation](C)[Carbamidomethylation]A.	sp|P04732|MT1E_HUMAN	1914_1	183500000	intracellular monoatomic ion homeostasis; intracellular zinc ion homeostasis; response to stress; biological_process; response to toxic substance; cellular process; response to metal ion; response to zinc ion; detoxification of copper ion; cellular homeostasis; intracellular monoatomic cation homeostasis; growth; regulation of growth; response to chemical; homeostatic process; negative regulation of growth; response to cadmium ion; response to copper ion; negative regulation of biological process; chemical homeostasis; regulation of biological process; monoatomic ion homeostasis; response to stimulus; cellular response to stimulus; monoatomic cation homeostasis; intracellular chemical homeostasis; detoxification of inorganic compound; biological regulation; cellular response to chemical stimulus; cellular response to metal ion; cellular response to cadmium ion; cellular response to copper ion; cellular response to zinc ion; stress response to metal ion; detoxification; inorganic ion homeostasis; stress response to copper ion
MDPNCSCATGGSCTCAGSCKCKECKCTSCKKSCCSCCPVGCAKCAQGCVCKGASEKCSCCA	7285.62	.(M)[Acetyl]DPN(C)[Carbamidomethylation]S(C)[Carbamidomethylation](ATGG)[93.9757]S(C)[Carbamidomethylation]T(C)[Carbamidomethylation]AGS(C)[Carbamidomethylation]K(C)[Carbamidomethylation]KE(C)[Carbamidomethylation]K(C)[Carbamidomethylation]TS(C)[Carbamidomethylation]KKS(C)[Carbamidomethylation](C)[Carbamidomethylation]S(C)[Carbamidomethylation](C)[Carbamidomethylation]PVG(C)[Carbamidomethylation]AK(C)[Carbamidomethylation]AQG(C)[Carbamidomethylation]V(C)[Carbamidomethylation]KGASEK(C)[Carbamidomethylation]S(C)[Carbamidomethylation](C)[Carbamidomethylation]A.	sp|P04732|MT1E_HUMAN	1915_1	28810000	intracellular monoatomic ion homeostasis; intracellular zinc ion homeostasis; response to stress; biological_process; response to toxic substance; cellular process; response to metal ion; response to zinc ion; detoxification of copper ion; cellular homeostasis; intracellular monoatomic cation homeostasis; growth; regulation of growth; response to chemical; homeostatic process; negative regulation of growth; response to cadmium ion; response to copper ion; negative regulation of biological process; chemical homeostasis; regulation of biological process; monoatomic ion homeostasis; response to stimulus; cellular response to stimulus; monoatomic cation homeostasis; intracellular chemical homeostasis; detoxification of inorganic compound; biological regulation; cellular response to chemical stimulus; cellular response to metal ion; cellular response to cadmium ion; cellular response to copper ion; cellular response to zinc ion; stress response to metal ion; detoxification; inorganic ion homeostasis; stress response to copper ion
MDPNCSCATGGSCTCAGSCKCKECKCTSCKKSCCSCCPVGCAKCAQGCVCKGASEKCSCCA	7491.76	.MDPN(C)[Carbamidomethylation]S(C)[Carbamidomethylation]ATGGS(C)[Carbamidomethylation]T(C)[Carbamidomethylation]AGS(C)[Carbamidomethylation](K(C)[Carbamidomethylation]KE(C)[Carbamidomethylation]K(C)[Carbamidomethylation]TS(C)[Carbamidomethylation]KKS(C)[Carbamidomethylation](C)[Carbamidomethylation]S(C)[Carbamidomethylation](C)[Carbamidomethylation])[342.1297]PVG(C)[Carbamidomethylation]AK(C)[Carbamidomethylation]AQG(C)[Carbamidomethylation]V(C)[Carbamidomethylation]KGASEK(C)[Carbamidomethylation]S(C)[Carbamidomethylation](C)[Carbamidomethylation]A.	sp|P04732|MT1E_HUMAN	1916_1	16550000	intracellular monoatomic ion homeostasis; intracellular zinc ion homeostasis; response to stress; biological_process; response to toxic substance; cellular process; response to metal ion; response to zinc ion; detoxification of copper ion; cellular homeostasis; intracellular monoatomic cation homeostasis; growth; regulation of growth; response to chemical; homeostatic process; negative regulation of growth; response to cadmium ion; response to copper ion; negative regulation of biological process; chemical homeostasis; regulation of biological process; monoatomic ion homeostasis; response to stimulus; cellular response to stimulus; monoatomic cation homeostasis; intracellular chemical homeostasis; detoxification of inorganic compound; biological regulation; cellular response to chemical stimulus; cellular response to metal ion; cellular response to cadmium ion; cellular response to copper ion; cellular response to zinc ion; stress response to metal ion; detoxification; inorganic ion homeostasis; stress response to copper ion
PNCSCATGGSCTCAGSCKCKECKCTSCKKSCCSCCPVGCAKCAQGCVCKGASEKCSCCA	6982.65	D.PN(C)[Carbamidomethylation]S(C)[Carbamidomethylation]ATG(G)[79.0875]S(C)[Carbamidomethylation]T(C)[Carbamidomethylation]AGS(C)[Carbamidomethylation]K(C)[Carbamidomethylation]KE(C)[Carbamidomethylation]K(C)[Carbamidomethylation]TS(C)[Carbamidomethylation]KKS(C)[Carbamidomethylation](C)[Carbamidomethylation]S(C)[Carbamidomethylation](C)[Carbamidomethylation]PVG(C)[Carbamidomethylation]AK(C)[Carbamidomethylation]AQG(C)[Carbamidomethylation]V(C)[Carbamidomethylation]KGASEK(C)[Carbamidomethylation]S(C)[Carbamidomethylation](C)[Carbamidomethylation]A.	sp|P04732|MT1E_HUMAN	1917_1	9425000	intracellular monoatomic ion homeostasis; intracellular zinc ion homeostasis; response to stress; biological_process; response to toxic substance; cellular process; response to metal ion; response to zinc ion; detoxification of copper ion; cellular homeostasis; intracellular monoatomic cation homeostasis; growth; regulation of growth; response to chemical; homeostatic process; negative regulation of growth; response to cadmium ion; response to copper ion; negative regulation of biological process; chemical homeostasis; regulation of biological process; monoatomic ion homeostasis; response to stimulus; cellular response to stimulus; monoatomic cation homeostasis; intracellular chemical homeostasis; detoxification of inorganic compound; biological regulation; cellular response to chemical stimulus; cellular response to metal ion; cellular response to cadmium ion; cellular response to copper ion; cellular response to zinc ion; stress response to metal ion; detoxification; inorganic ion homeostasis; stress response to copper ion
SCCSCCPVGCAKCAQGCVCKGASEKCSCCA	3475.26	K.S(C)[Carbamidomethylation](C)[Carbamidomethylation]S(C)[Carbamidomethylation](C)[Carbamidomethylation]PVG(C)[Carbamidomethylation](AK)[-43.0052](C)[Carbamidomethylation]AQG(C)[Carbamidomethylation]V(C)[Carbamidomethylation]KGASEK(C)[Carbamidomethylation]S(C)[Carbamidomethylation](C)[Carbamidomethylation]A.	sp|P04732|MT1E_HUMAN	1918_1	87530000	intracellular monoatomic ion homeostasis; intracellular zinc ion homeostasis; response to stress; biological_process; response to toxic substance; cellular process; response to metal ion; response to zinc ion; detoxification of copper ion; cellular homeostasis; intracellular monoatomic cation homeostasis; growth; regulation of growth; response to chemical; homeostatic process; negative regulation of growth; response to cadmium ion; response to copper ion; negative regulation of biological process; chemical homeostasis; regulation of biological process; monoatomic ion homeostasis; response to stimulus; cellular response to stimulus; monoatomic cation homeostasis; intracellular chemical homeostasis; detoxification of inorganic compound; biological regulation; cellular response to chemical stimulus; cellular response to metal ion; cellular response to cadmium ion; cellular response to copper ion; cellular response to zinc ion; stress response to metal ion; detoxification; inorganic ion homeostasis; stress response to copper ion
SCCSCCPVGCAKCAQGCVCKGASEKCSCCA	3518.26	K.S(C)[Carbamidomethylation](C)[Carbamidomethylation]S(C)[Carbamidomethylation](C)[Carbamidomethylation]PVG(C)[Carbamidomethylation]AK(C)[Carbamidomethylation]AQG(C)[Carbamidomethylation]V(C)[Carbamidomethylation]KGASEK(C)[Carbamidomethylation]S(C)[Carbamidomethylation](C)[Carbamidomethylation]A.	sp|P04732|MT1E_HUMAN	1919_1	67330000	intracellular monoatomic ion homeostasis; intracellular zinc ion homeostasis; response to stress; biological_process; response to toxic substance; cellular process; response to metal ion; response to zinc ion; detoxification of copper ion; cellular homeostasis; intracellular monoatomic cation homeostasis; growth; regulation of growth; response to chemical; homeostatic process; negative regulation of growth; response to cadmium ion; response to copper ion; negative regulation of biological process; chemical homeostasis; regulation of biological process; monoatomic ion homeostasis; response to stimulus; cellular response to stimulus; monoatomic cation homeostasis; intracellular chemical homeostasis; detoxification of inorganic compound; biological regulation; cellular response to chemical stimulus; cellular response to metal ion; cellular response to cadmium ion; cellular response to copper ion; cellular response to zinc ion; stress response to metal ion; detoxification; inorganic ion homeostasis; stress response to copper ion
SAARESHPHGVKRSASPDDDLGSSNWEAADLGNEER	3562.62	M.(SAARESHPHG)[-284.1379]VKRSASPDDDLGSSNWEAADLGNEER.K	sp|O00193|SMAP_HUMAN	191_1	9186000	biological_process
TGGSCTCAGSCKCKECKCTSCKKSCCSCCPVGCAKCAQGCVCKGASEKCSCCA	6268.93	A.TGGS(C)[Carbamidomethylation]T(C)[Carbamidomethylation]AGS(C)[Carbamidomethylation]K(C)[Carbamidomethylation]KE(C)[Carbamidomethylation]K((C)[Carbamidomethylation]TS(C)[Carbamidomethylation]KKS(C)[Carbamidomethylation](C)[Carbamidomethylation]S(C)[Carbamidomethylation](C)[Carbamidomethylation]PVG(C)[Carbamidomethylation]AK(C)[Carbamidomethylation])[54.5929]AQG(C)[Carbamidomethylation]V(C)[Carbamidomethylation]KGASEK(C)[Carbamidomethylation]S(C)[Carbamidomethylation](C)[Carbamidomethylation]A.	sp|P04732|MT1E_HUMAN	1920_1	1.901e+10	intracellular monoatomic ion homeostasis; intracellular zinc ion homeostasis; response to stress; biological_process; response to toxic substance; cellular process; response to metal ion; response to zinc ion; detoxification of copper ion; cellular homeostasis; intracellular monoatomic cation homeostasis; growth; regulation of growth; response to chemical; homeostatic process; negative regulation of growth; response to cadmium ion; response to copper ion; negative regulation of biological process; chemical homeostasis; regulation of biological process; monoatomic ion homeostasis; response to stimulus; cellular response to stimulus; monoatomic cation homeostasis; intracellular chemical homeostasis; detoxification of inorganic compound; biological regulation; cellular response to chemical stimulus; cellular response to metal ion; cellular response to cadmium ion; cellular response to copper ion; cellular response to zinc ion; stress response to metal ion; detoxification; inorganic ion homeostasis; stress response to copper ion
MDPNCSCAAGVSCTCAGSCKCKECKCTSCKKSCCSCCPVGCSKCAQGCVCKGASEKCSCCD	6929.6	.(M)[Acetyl]DPN(C)[Carbamidomethylation]S(C)[Carbamidomethylation]AAGVS(C)[Carbamidomethylation]T(C)[Carbamidomethylation]AGS(C)[Carbamidomethylation]K(C)[Carbamidomethylation]KE(C)[Carbamidomethylation]K((C)[Carbamidomethylation]TS(C)[Carbamidomethylation]KKS(C)[Carbamidomethylation](C)[Carbamidomethylation]S(C)[Carbamidomethylation])[-334.0606](C)[Carbamidomethylation]PVG(C)[Carbamidomethylation]SK(C)[Carbamidomethylation]AQG(C)[Carbamidomethylation]V(C)[Carbamidomethylation]KGASEK(C)[Carbamidomethylation]S(C)[Carbamidomethylation](C)[Carbamidomethylation]D.	sp|P04733|MT1F_HUMAN	1921_1	311100000	intracellular monoatomic ion homeostasis; intracellular zinc ion homeostasis; response to stress; biological_process; response to toxic substance; cellular process; response to metal ion; response to zinc ion; detoxification of copper ion; cellular homeostasis; intracellular monoatomic cation homeostasis; growth; regulation of growth; response to chemical; homeostatic process; negative regulation of growth; response to cadmium ion; response to copper ion; negative regulation of biological process; chemical homeostasis; regulation of biological process; monoatomic ion homeostasis; response to stimulus; cellular response to stimulus; monoatomic cation homeostasis; intracellular chemical homeostasis; detoxification of inorganic compound; biological regulation; cellular response to chemical stimulus; cellular response to metal ion; cellular response to cadmium ion; cellular response to copper ion; cellular response to zinc ion; stress response to metal ion; detoxification; inorganic ion homeostasis; stress response to copper ion
MDPNCSCAAGVSCTCAGSCKCKECKCTSCKKSCCSCCPVGCSKCAQGCVCKGASEKCSCCD	7004.6	.(M)[Acetyl]DPN(C)[Carbamidomethylation]S(C)[Carbamidomethylation]AAGVS(C)[Carbamidomethylation]T(C)[Carbamidomethylation]AGS(C)[Carbamidomethylation]K(C)[Carbamidomethylation]KE(C)[Carbamidomethylation]K(C)[Carbamidomethylation]TS(C)[Carbamidomethylation]KKS(C)[Carbamidomethylation](C)[Carbamidomethylation]S(C)[Carbamidomethylation](C)[Carbamidomethylation]PVG(C)[Carbamidomethylation]SK(C)[Carbamidomethylation]AQG(C)[Carbamidomethylation]V((C)[Carbamidomethylation]KGASEK)[-259.0586](C)[Carbamidomethylation]S(C)[Carbamidomethylation](C)[Carbamidomethylation]D.	sp|P04733|MT1F_HUMAN	1922_1	58890000	intracellular monoatomic ion homeostasis; intracellular zinc ion homeostasis; response to stress; biological_process; response to toxic substance; cellular process; response to metal ion; response to zinc ion; detoxification of copper ion; cellular homeostasis; intracellular monoatomic cation homeostasis; growth; regulation of growth; response to chemical; homeostatic process; negative regulation of growth; response to cadmium ion; response to copper ion; negative regulation of biological process; chemical homeostasis; regulation of biological process; monoatomic ion homeostasis; response to stimulus; cellular response to stimulus; monoatomic cation homeostasis; intracellular chemical homeostasis; detoxification of inorganic compound; biological regulation; cellular response to chemical stimulus; cellular response to metal ion; cellular response to cadmium ion; cellular response to copper ion; cellular response to zinc ion; stress response to metal ion; detoxification; inorganic ion homeostasis; stress response to copper ion
MDPNCSCAAGVSCTCAGSCKCKECKCTSCKKSCCSCCPVGCSKCAQGCVCKGASEKCSCCD	7108.65	.(MDPN(C)[Carbamidomethylation]S(C)[Carbamidomethylation]AAGV)[-113.0033]S(C)[Carbamidomethylation]T(C)[Carbamidomethylation]AGS(C)[Carbamidomethylation]K(C)[Carbamidomethylation]KE(C)[Carbamidomethylation]K(C)[Carbamidomethylation]TS(C)[Carbamidomethylation]KKS(C)[Carbamidomethylation](C)[Carbamidomethylation]S(C)[Carbamidomethylation](C)[Carbamidomethylation]PVG(C)[Carbamidomethylation]SK(C)[Carbamidomethylation]AQG(C)[Carbamidomethylation]V(C)[Carbamidomethylation]KGASEK(C)[Carbamidomethylation]S(C)[Carbamidomethylation](C)[Carbamidomethylation]D.	sp|P04733|MT1F_HUMAN	1923_1	6946000	intracellular monoatomic ion homeostasis; intracellular zinc ion homeostasis; response to stress; biological_process; response to toxic substance; cellular process; response to metal ion; response to zinc ion; detoxification of copper ion; cellular homeostasis; intracellular monoatomic cation homeostasis; growth; regulation of growth; response to chemical; homeostatic process; negative regulation of growth; response to cadmium ion; response to copper ion; negative regulation of biological process; chemical homeostasis; regulation of biological process; monoatomic ion homeostasis; response to stimulus; cellular response to stimulus; monoatomic cation homeostasis; intracellular chemical homeostasis; detoxification of inorganic compound; biological regulation; cellular response to chemical stimulus; cellular response to metal ion; cellular response to cadmium ion; cellular response to copper ion; cellular response to zinc ion; stress response to metal ion; detoxification; inorganic ion homeostasis; stress response to copper ion
MDPNCSCAAGVSCTCAGSCKCKECKCTSCKKSCCSCCPVGCSKCAQGCVCKGASEKCSCCD	7133.63	.(M)[Acetyl]DPN(C)[Carbamidomethylation]S(C)[Carbamidomethylation]AAGVS(C)[Carbamidomethylation]T(C)[Carbamidomethylation]AGS(C)[Carbamidomethylation]K(C)[Carbamidomethylation]KE(C)[Carbamidomethylation]K(C)[Carbamidomethylation]TS(C)[Carbamidomethylation]KKS(C)[Carbamidomethylation](C)[Carbamidomethylation]S(C)[Carbamidomethylation](C)[Carbamidomethylation]PVG(C)[Carbamidomethylation]SK(C)[Carbamidomethylation]AQG(C)[Carbamidomethylation]V(C)[Carbamidomethylation]KGA(SEK(C)[Carbamidomethylation]S)[-130.0318](C)[Carbamidomethylation](C)[Carbamidomethylation]D.	sp|P04733|MT1F_HUMAN	1924_1	1.124e+09	intracellular monoatomic ion homeostasis; intracellular zinc ion homeostasis; response to stress; biological_process; response to toxic substance; cellular process; response to metal ion; response to zinc ion; detoxification of copper ion; cellular homeostasis; intracellular monoatomic cation homeostasis; growth; regulation of growth; response to chemical; homeostatic process; negative regulation of growth; response to cadmium ion; response to copper ion; negative regulation of biological process; chemical homeostasis; regulation of biological process; monoatomic ion homeostasis; response to stimulus; cellular response to stimulus; monoatomic cation homeostasis; intracellular chemical homeostasis; detoxification of inorganic compound; biological regulation; cellular response to chemical stimulus; cellular response to metal ion; cellular response to cadmium ion; cellular response to copper ion; cellular response to zinc ion; stress response to metal ion; detoxification; inorganic ion homeostasis; stress response to copper ion
MDPNCSCAAGVSCTCAGSCKCKECKCTSCKKSCCSCCPVGCSKCAQGCVCKGASEKCSCCD	7175.63	.(M)[Acetyl]DPN(C)[Carbamidomethylation]S(C)[Carbamidomethylation]AAGVS(C)[Carbamidomethylation]T(C)[Carbamidomethylation]AGS(C)[Carbamidomethylation]K(C)[Carbamidomethylation]KE(C)[Carbamidomethylation]K(C)[Carbamidomethylation]TS(C)[Carbamidomethylation]KKS(C)[Carbamidomethylation](C)[Carbamidomethylation]S(C)[Carbamidomethylation](C)[Carbamidomethylation]PVG(C)[Carbamidomethylation]SK(C)[Carbamidomethylation]AQG(C)[Carbamidomethylation]V(C)[Carbamidomethylation]KGAS(E)[-88.0324]K(C)[Carbamidomethylation]S(C)[Carbamidomethylation](C)[Carbamidomethylation]D.	sp|P04733|MT1F_HUMAN	1925_1	759200000	intracellular monoatomic ion homeostasis; intracellular zinc ion homeostasis; response to stress; biological_process; response to toxic substance; cellular process; response to metal ion; response to zinc ion; detoxification of copper ion; cellular homeostasis; intracellular monoatomic cation homeostasis; growth; regulation of growth; response to chemical; homeostatic process; negative regulation of growth; response to cadmium ion; response to copper ion; negative regulation of biological process; chemical homeostasis; regulation of biological process; monoatomic ion homeostasis; response to stimulus; cellular response to stimulus; monoatomic cation homeostasis; intracellular chemical homeostasis; detoxification of inorganic compound; biological regulation; cellular response to chemical stimulus; cellular response to metal ion; cellular response to cadmium ion; cellular response to copper ion; cellular response to zinc ion; stress response to metal ion; detoxification; inorganic ion homeostasis; stress response to copper ion
MDPNCSCAAGVSCTCAGSCKCKECKCTSCKKSCCSCCPVGCSKCAQGCVCKGASEKCSCCD	7263.66	.(M)[Acetyl]DPN(C)[Carbamidomethylation]S(C)[Carbamidomethylation]AAGVS(C)[Carbamidomethylation]T(C)[Carbamidomethylation]AGS(C)[Carbamidomethylation]K(C)[Carbamidomethylation]KE(C)[Carbamidomethylation]K(C)[Carbamidomethylation]TS(C)[Carbamidomethylation]KKS(C)[Carbamidomethylation](C)[Carbamidomethylation]S(C)[Carbamidomethylation](C)[Carbamidomethylation]PVG(C)[Carbamidomethylation]SK(C)[Carbamidomethylation]AQG(C)[Carbamidomethylation]V(C)[Carbamidomethylation]KGASEK(C)[Carbamidomethylation]S(C)[Carbamidomethylation](C)[Carbamidomethylation]D.	sp|P04733|MT1F_HUMAN	1926_1	88310000	intracellular monoatomic ion homeostasis; intracellular zinc ion homeostasis; response to stress; biological_process; response to toxic substance; cellular process; response to metal ion; response to zinc ion; detoxification of copper ion; cellular homeostasis; intracellular monoatomic cation homeostasis; growth; regulation of growth; response to chemical; homeostatic process; negative regulation of growth; response to cadmium ion; response to copper ion; negative regulation of biological process; chemical homeostasis; regulation of biological process; monoatomic ion homeostasis; response to stimulus; cellular response to stimulus; monoatomic cation homeostasis; intracellular chemical homeostasis; detoxification of inorganic compound; biological regulation; cellular response to chemical stimulus; cellular response to metal ion; cellular response to cadmium ion; cellular response to copper ion; cellular response to zinc ion; stress response to metal ion; detoxification; inorganic ion homeostasis; stress response to copper ion
GPSWDPFRDWYPHSRLFDQAFGLPRLPEEWSQWLGGSSWPGYVRPLPPAAIESPAVAAPAYSR	7120.51	R.GPSWDPFRDWYPHSRLFDQAFGLPRLPEEWSQWLGGSSWPGYVRPLPPAAIESPAVAAPAYSR.A	sp|P04792|HSPB1_HUMAN	1927_no_mod	47930000	angiogenesis; blood vessel development; cell activation; cytokine production; regulation of cytokine production; positive regulation of cytokine production; regulation of protein phosphorylation; vasculature development; translation; translational initiation; regulation of translation; regulation of translational initiation; protein folding; protein phosphorylation; phosphorus metabolic process; phosphate-containing compound metabolic process; transport; intracellular protein transport; autophagy; apoptotic process; chemotaxis; response to stress; response to unfolded protein; microtubule-based process; microtubule-based movement; cell communication; cell adhesion; signal transduction; cell surface receptor signaling pathway; enzyme-linked receptor protein signaling pathway; cell surface receptor protein tyrosine kinase signaling pathway; canonical NF-kappaB signal transduction; multicellular organism development; blood coagulation; hemostasis; axo-dendritic transport; anterograde axonal transport; intracellular protein localization; biological_process; metabolic process; cell death; intrinsic apoptotic signaling pathway in response to oxidative stress; catabolic process; biosynthetic process; macromolecule biosynthetic process; response to temperature stimulus; response to heat; response to external stimulus; response to biotic stimulus; response to wounding; response to virus; response to abiotic stimulus; anatomical structure morphogenesis; response to endogenous stimulus; regulation of biosynthetic process; positive regulation of biosynthetic process; positive regulation of metabolic process; regulation of catabolic process; regulation of signal transduction; negative regulation of signal transduction; cellular process; gene expression; regulation of gene expression; regulation of autophagy; regulation of macromolecule biosynthetic process; positive regulation of macromolecule biosynthetic process; regulation of endothelial cell migration; positive regulation of endothelial cell migration; positive regulation of macromolecule metabolic process; post-transcriptional regulation of gene expression; positive regulation of gene expression; regulation of cell communication; negative regulation of cell communication; transport along microtubule; programmed cell death; protein transport; phosphorylation; cell migration; regulation of phosphate metabolic process; regulation of metabolic process; protein metabolic process; regulation of anatomical structure morphogenesis; regulation of signaling; signaling; negative regulation of signaling; platelet activation; regulation of cell migration; positive regulation of cell migration; cytoskeleton-dependent intracellular transport; regulation of protein modification process; regulation of response to external stimulus; positive regulation of response to external stimulus; multicellular organismal process; developmental process; interleukin-1 beta production; interleukin-1 production; tumor necrosis factor production; regulation of interleukin-1 beta production; regulation of interleukin-1 production; regulation of tumor necrosis factor production; positive regulation of interleukin-1 beta production; positive regulation of interleukin-1 production; positive regulation of tumor necrosis factor production; macromolecule localization; homotypic cell-cell adhesion; tube morphogenesis; tube development; protein localization to synapse; intracellular signal transduction; endothelial cell chemotaxis; cellular response to vascular endothelial growth factor stimulus; response to topologically incorrect protein; protein modification process; locomotion; regulation of locomotion; positive regulation of locomotion; protein refolding; wound healing; response to chemical; regulation of phosphorylation; taxis; regulation of apoptotic process; negative regulation of apoptotic process; regulation of programmed cell death; negative regulation of programmed cell death; regulation of canonical NF-kappaB signal transduction; macromolecule metabolic process; response to external biotic stimulus; macromolecule modification; blood vessel endothelial cell migration; regulation of blood vessel endothelial cell migration; positive regulation of blood vessel endothelial cell migration; endothelial cell migration; primary metabolic process; biological process involved in interspecies interaction between organisms; establishment of protein localization; regulation of angiogenesis; positive regulation of angiogenesis; intracellular transport; vascular endothelial growth factor receptor signaling pathway; blood vessel morphogenesis; positive regulation of biological process; negative regulation of biological process; positive regulation of cellular process; negative regulation of cellular process; regulation of response to stimulus; positive regulation of response to stimulus; negative regulation of response to stimulus; anatomical structure formation involved in morphogenesis; system development; anatomical structure development; cell motility; regulation of biological process; regulation of developmental process; regulation of cellular process; coagulation; regulation of body fluid levels; response to stimulus; regulation of chemotaxis; positive regulation of chemotaxis; positive regulation of developmental process; regulation of phosphorus metabolic process; localization; establishment of localization; regulation of multicellular organismal process; positive regulation of multicellular organismal process; regulation of protein metabolic process; protein maturation; cellular localization; establishment of localization in cell; response to other organism; cellular response to stimulus; regulation of macromolecule metabolic process; cell chemotaxis; process utilizing autophagic mechanism; biological regulation; regulation of biological quality; platelet aggregation; protein kinase C signaling; response to growth factor; cellular response to chemical stimulus; cellular response to growth factor stimulus; cellular response to endogenous stimulus; nitrogen compound transport; tumor necrosis factor superfamily cytokine production; circulatory system development; regulation of primary metabolic process; regulation of protein kinase C signaling; negative regulation of protein kinase C signaling; apoptotic signaling pathway; intrinsic apoptotic signaling pathway; cell-cell adhesion; protein transport along microtubule; axonal transport; microtubule-based transport; microtubule-based protein transport; axo-dendritic protein transport; anterograde axonal protein transport; intracellular signaling cassette; regulation of vasculature development; regulation of oxidative stress-induced intrinsic apoptotic signaling pathway; negative regulation of oxidative stress-induced intrinsic apoptotic signaling pathway; protein localization to cell junction; regulation of intracellular signal transduction; negative regulation of intracellular signal transduction; regulation of tumor necrosis factor superfamily cytokine production; positive regulation of tumor necrosis factor superfamily cytokine production; positive regulation of vasculature development; protein localization to presynapse; regulation of multicellular organismal development; regulation of cell motility; positive regulation of cell motility; regulation of endothelial cell chemotaxis; positive regulation of endothelial cell chemotaxis; regulation of apoptotic signaling pathway; negative regulation of apoptotic signaling pathway; regulation of intrinsic apoptotic signaling pathway; negative regulation of intrinsic apoptotic signaling pathway
GPSWDPFRDWYPHSRLFDQAFGLPRLPEEWSQWLGGSSWPGYVRPLPPAAIESPAVAAPAYSR	7124.84	R.GPSWDPFRDWYPHSRLFDQAFGLPRLPEEWSQWLGGSSWPGYVRPLPPAA(IE)[4.3335]SPAVAAPAYSR.A	sp|P04792|HSPB1_HUMAN	1928_1	27070000	angiogenesis; blood vessel development; cell activation; cytokine production; regulation of cytokine production; positive regulation of cytokine production; regulation of protein phosphorylation; vasculature development; translation; translational initiation; regulation of translation; regulation of translational initiation; protein folding; protein phosphorylation; phosphorus metabolic process; phosphate-containing compound metabolic process; transport; intracellular protein transport; autophagy; apoptotic process; chemotaxis; response to stress; response to unfolded protein; microtubule-based process; microtubule-based movement; cell communication; cell adhesion; signal transduction; cell surface receptor signaling pathway; enzyme-linked receptor protein signaling pathway; cell surface receptor protein tyrosine kinase signaling pathway; canonical NF-kappaB signal transduction; multicellular organism development; blood coagulation; hemostasis; axo-dendritic transport; anterograde axonal transport; intracellular protein localization; biological_process; metabolic process; cell death; intrinsic apoptotic signaling pathway in response to oxidative stress; catabolic process; biosynthetic process; macromolecule biosynthetic process; response to temperature stimulus; response to heat; response to external stimulus; response to biotic stimulus; response to wounding; response to virus; response to abiotic stimulus; anatomical structure morphogenesis; response to endogenous stimulus; regulation of biosynthetic process; positive regulation of biosynthetic process; positive regulation of metabolic process; regulation of catabolic process; regulation of signal transduction; negative regulation of signal transduction; cellular process; gene expression; regulation of gene expression; regulation of autophagy; regulation of macromolecule biosynthetic process; positive regulation of macromolecule biosynthetic process; regulation of endothelial cell migration; positive regulation of endothelial cell migration; positive regulation of macromolecule metabolic process; post-transcriptional regulation of gene expression; positive regulation of gene expression; regulation of cell communication; negative regulation of cell communication; transport along microtubule; programmed cell death; protein transport; phosphorylation; cell migration; regulation of phosphate metabolic process; regulation of metabolic process; protein metabolic process; regulation of anatomical structure morphogenesis; regulation of signaling; signaling; negative regulation of signaling; platelet activation; regulation of cell migration; positive regulation of cell migration; cytoskeleton-dependent intracellular transport; regulation of protein modification process; regulation of response to external stimulus; positive regulation of response to external stimulus; multicellular organismal process; developmental process; interleukin-1 beta production; interleukin-1 production; tumor necrosis factor production; regulation of interleukin-1 beta production; regulation of interleukin-1 production; regulation of tumor necrosis factor production; positive regulation of interleukin-1 beta production; positive regulation of interleukin-1 production; positive regulation of tumor necrosis factor production; macromolecule localization; homotypic cell-cell adhesion; tube morphogenesis; tube development; protein localization to synapse; intracellular signal transduction; endothelial cell chemotaxis; cellular response to vascular endothelial growth factor stimulus; response to topologically incorrect protein; protein modification process; locomotion; regulation of locomotion; positive regulation of locomotion; protein refolding; wound healing; response to chemical; regulation of phosphorylation; taxis; regulation of apoptotic process; negative regulation of apoptotic process; regulation of programmed cell death; negative regulation of programmed cell death; regulation of canonical NF-kappaB signal transduction; macromolecule metabolic process; response to external biotic stimulus; macromolecule modification; blood vessel endothelial cell migration; regulation of blood vessel endothelial cell migration; positive regulation of blood vessel endothelial cell migration; endothelial cell migration; primary metabolic process; biological process involved in interspecies interaction between organisms; establishment of protein localization; regulation of angiogenesis; positive regulation of angiogenesis; intracellular transport; vascular endothelial growth factor receptor signaling pathway; blood vessel morphogenesis; positive regulation of biological process; negative regulation of biological process; positive regulation of cellular process; negative regulation of cellular process; regulation of response to stimulus; positive regulation of response to stimulus; negative regulation of response to stimulus; anatomical structure formation involved in morphogenesis; system development; anatomical structure development; cell motility; regulation of biological process; regulation of developmental process; regulation of cellular process; coagulation; regulation of body fluid levels; response to stimulus; regulation of chemotaxis; positive regulation of chemotaxis; positive regulation of developmental process; regulation of phosphorus metabolic process; localization; establishment of localization; regulation of multicellular organismal process; positive regulation of multicellular organismal process; regulation of protein metabolic process; protein maturation; cellular localization; establishment of localization in cell; response to other organism; cellular response to stimulus; regulation of macromolecule metabolic process; cell chemotaxis; process utilizing autophagic mechanism; biological regulation; regulation of biological quality; platelet aggregation; protein kinase C signaling; response to growth factor; cellular response to chemical stimulus; cellular response to growth factor stimulus; cellular response to endogenous stimulus; nitrogen compound transport; tumor necrosis factor superfamily cytokine production; circulatory system development; regulation of primary metabolic process; regulation of protein kinase C signaling; negative regulation of protein kinase C signaling; apoptotic signaling pathway; intrinsic apoptotic signaling pathway; cell-cell adhesion; protein transport along microtubule; axonal transport; microtubule-based transport; microtubule-based protein transport; axo-dendritic protein transport; anterograde axonal protein transport; intracellular signaling cassette; regulation of vasculature development; regulation of oxidative stress-induced intrinsic apoptotic signaling pathway; negative regulation of oxidative stress-induced intrinsic apoptotic signaling pathway; protein localization to cell junction; regulation of intracellular signal transduction; negative regulation of intracellular signal transduction; regulation of tumor necrosis factor superfamily cytokine production; positive regulation of tumor necrosis factor superfamily cytokine production; positive regulation of vasculature development; protein localization to presynapse; regulation of multicellular organismal development; regulation of cell motility; positive regulation of cell motility; regulation of endothelial cell chemotaxis; positive regulation of endothelial cell chemotaxis; regulation of apoptotic signaling pathway; negative regulation of apoptotic signaling pathway; regulation of intrinsic apoptotic signaling pathway; negative regulation of intrinsic apoptotic signaling pathway
KYTLPPGVDPTQVSSSLSPEGTLTVEAPMPK	3225.65	R.KYTLPPGVDPTQVSSSLSPEGTLTVEAPMPK.L	sp|P04792|HSPB1_HUMAN	1929_no_mod	22740000	angiogenesis; blood vessel development; cell activation; cytokine production; regulation of cytokine production; positive regulation of cytokine production; regulation of protein phosphorylation; vasculature development; translation; translational initiation; regulation of translation; regulation of translational initiation; protein folding; protein phosphorylation; phosphorus metabolic process; phosphate-containing compound metabolic process; transport; intracellular protein transport; autophagy; apoptotic process; chemotaxis; response to stress; response to unfolded protein; microtubule-based process; microtubule-based movement; cell communication; cell adhesion; signal transduction; cell surface receptor signaling pathway; enzyme-linked receptor protein signaling pathway; cell surface receptor protein tyrosine kinase signaling pathway; canonical NF-kappaB signal transduction; multicellular organism development; blood coagulation; hemostasis; axo-dendritic transport; anterograde axonal transport; intracellular protein localization; biological_process; metabolic process; cell death; intrinsic apoptotic signaling pathway in response to oxidative stress; catabolic process; biosynthetic process; macromolecule biosynthetic process; response to temperature stimulus; response to heat; response to external stimulus; response to biotic stimulus; response to wounding; response to virus; response to abiotic stimulus; anatomical structure morphogenesis; response to endogenous stimulus; regulation of biosynthetic process; positive regulation of biosynthetic process; positive regulation of metabolic process; regulation of catabolic process; regulation of signal transduction; negative regulation of signal transduction; cellular process; gene expression; regulation of gene expression; regulation of autophagy; regulation of macromolecule biosynthetic process; positive regulation of macromolecule biosynthetic process; regulation of endothelial cell migration; positive regulation of endothelial cell migration; positive regulation of macromolecule metabolic process; post-transcriptional regulation of gene expression; positive regulation of gene expression; regulation of cell communication; negative regulation of cell communication; transport along microtubule; programmed cell death; protein transport; phosphorylation; cell migration; regulation of phosphate metabolic process; regulation of metabolic process; protein metabolic process; regulation of anatomical structure morphogenesis; regulation of signaling; signaling; negative regulation of signaling; platelet activation; regulation of cell migration; positive regulation of cell migration; cytoskeleton-dependent intracellular transport; regulation of protein modification process; regulation of response to external stimulus; positive regulation of response to external stimulus; multicellular organismal process; developmental process; interleukin-1 beta production; interleukin-1 production; tumor necrosis factor production; regulation of interleukin-1 beta production; regulation of interleukin-1 production; regulation of tumor necrosis factor production; positive regulation of interleukin-1 beta production; positive regulation of interleukin-1 production; positive regulation of tumor necrosis factor production; macromolecule localization; homotypic cell-cell adhesion; tube morphogenesis; tube development; protein localization to synapse; intracellular signal transduction; endothelial cell chemotaxis; cellular response to vascular endothelial growth factor stimulus; response to topologically incorrect protein; protein modification process; locomotion; regulation of locomotion; positive regulation of locomotion; protein refolding; wound healing; response to chemical; regulation of phosphorylation; taxis; regulation of apoptotic process; negative regulation of apoptotic process; regulation of programmed cell death; negative regulation of programmed cell death; regulation of canonical NF-kappaB signal transduction; macromolecule metabolic process; response to external biotic stimulus; macromolecule modification; blood vessel endothelial cell migration; regulation of blood vessel endothelial cell migration; positive regulation of blood vessel endothelial cell migration; endothelial cell migration; primary metabolic process; biological process involved in interspecies interaction between organisms; establishment of protein localization; regulation of angiogenesis; positive regulation of angiogenesis; intracellular transport; vascular endothelial growth factor receptor signaling pathway; blood vessel morphogenesis; positive regulation of biological process; negative regulation of biological process; positive regulation of cellular process; negative regulation of cellular process; regulation of response to stimulus; positive regulation of response to stimulus; negative regulation of response to stimulus; anatomical structure formation involved in morphogenesis; system development; anatomical structure development; cell motility; regulation of biological process; regulation of developmental process; regulation of cellular process; coagulation; regulation of body fluid levels; response to stimulus; regulation of chemotaxis; positive regulation of chemotaxis; positive regulation of developmental process; regulation of phosphorus metabolic process; localization; establishment of localization; regulation of multicellular organismal process; positive regulation of multicellular organismal process; regulation of protein metabolic process; protein maturation; cellular localization; establishment of localization in cell; response to other organism; cellular response to stimulus; regulation of macromolecule metabolic process; cell chemotaxis; process utilizing autophagic mechanism; biological regulation; regulation of biological quality; platelet aggregation; protein kinase C signaling; response to growth factor; cellular response to chemical stimulus; cellular response to growth factor stimulus; cellular response to endogenous stimulus; nitrogen compound transport; tumor necrosis factor superfamily cytokine production; circulatory system development; regulation of primary metabolic process; regulation of protein kinase C signaling; negative regulation of protein kinase C signaling; apoptotic signaling pathway; intrinsic apoptotic signaling pathway; cell-cell adhesion; protein transport along microtubule; axonal transport; microtubule-based transport; microtubule-based protein transport; axo-dendritic protein transport; anterograde axonal protein transport; intracellular signaling cassette; regulation of vasculature development; regulation of oxidative stress-induced intrinsic apoptotic signaling pathway; negative regulation of oxidative stress-induced intrinsic apoptotic signaling pathway; protein localization to cell junction; regulation of intracellular signal transduction; negative regulation of intracellular signal transduction; regulation of tumor necrosis factor superfamily cytokine production; positive regulation of tumor necrosis factor superfamily cytokine production; positive regulation of vasculature development; protein localization to presynapse; regulation of multicellular organismal development; regulation of cell motility; positive regulation of cell motility; regulation of endothelial cell chemotaxis; positive regulation of endothelial cell chemotaxis; regulation of apoptotic signaling pathway; negative regulation of apoptotic signaling pathway; regulation of intrinsic apoptotic signaling pathway; negative regulation of intrinsic apoptotic signaling pathway
SAARESHPHGVKRSASPDDDLGSSNWEAADLGNEERKQK	4278.79	M.(S)[Acetyl]AAR(ESHPHGVKRSAS)[5.7741]PDDDLGSSNWEAADLGNEERKQK.F	sp|O00193|SMAP_HUMAN	192_1	9903000	biological_process
KYTLPPGVDPTQVSSSLSPEGTLTVEAPMPK	3241.64	R.KYTLPPGVDPTQVSSSLSPEGTLTVEA(PM)[15.9943]PK.L	sp|P04792|HSPB1_HUMAN	1930_1	32170000	angiogenesis; blood vessel development; cell activation; cytokine production; regulation of cytokine production; positive regulation of cytokine production; regulation of protein phosphorylation; vasculature development; translation; translational initiation; regulation of translation; regulation of translational initiation; protein folding; protein phosphorylation; phosphorus metabolic process; phosphate-containing compound metabolic process; transport; intracellular protein transport; autophagy; apoptotic process; chemotaxis; response to stress; response to unfolded protein; microtubule-based process; microtubule-based movement; cell communication; cell adhesion; signal transduction; cell surface receptor signaling pathway; enzyme-linked receptor protein signaling pathway; cell surface receptor protein tyrosine kinase signaling pathway; canonical NF-kappaB signal transduction; multicellular organism development; blood coagulation; hemostasis; axo-dendritic transport; anterograde axonal transport; intracellular protein localization; biological_process; metabolic process; cell death; intrinsic apoptotic signaling pathway in response to oxidative stress; catabolic process; biosynthetic process; macromolecule biosynthetic process; response to temperature stimulus; response to heat; response to external stimulus; response to biotic stimulus; response to wounding; response to virus; response to abiotic stimulus; anatomical structure morphogenesis; response to endogenous stimulus; regulation of biosynthetic process; positive regulation of biosynthetic process; positive regulation of metabolic process; regulation of catabolic process; regulation of signal transduction; negative regulation of signal transduction; cellular process; gene expression; regulation of gene expression; regulation of autophagy; regulation of macromolecule biosynthetic process; positive regulation of macromolecule biosynthetic process; regulation of endothelial cell migration; positive regulation of endothelial cell migration; positive regulation of macromolecule metabolic process; post-transcriptional regulation of gene expression; positive regulation of gene expression; regulation of cell communication; negative regulation of cell communication; transport along microtubule; programmed cell death; protein transport; phosphorylation; cell migration; regulation of phosphate metabolic process; regulation of metabolic process; protein metabolic process; regulation of anatomical structure morphogenesis; regulation of signaling; signaling; negative regulation of signaling; platelet activation; regulation of cell migration; positive regulation of cell migration; cytoskeleton-dependent intracellular transport; regulation of protein modification process; regulation of response to external stimulus; positive regulation of response to external stimulus; multicellular organismal process; developmental process; interleukin-1 beta production; interleukin-1 production; tumor necrosis factor production; regulation of interleukin-1 beta production; regulation of interleukin-1 production; regulation of tumor necrosis factor production; positive regulation of interleukin-1 beta production; positive regulation of interleukin-1 production; positive regulation of tumor necrosis factor production; macromolecule localization; homotypic cell-cell adhesion; tube morphogenesis; tube development; protein localization to synapse; intracellular signal transduction; endothelial cell chemotaxis; cellular response to vascular endothelial growth factor stimulus; response to topologically incorrect protein; protein modification process; locomotion; regulation of locomotion; positive regulation of locomotion; protein refolding; wound healing; response to chemical; regulation of phosphorylation; taxis; regulation of apoptotic process; negative regulation of apoptotic process; regulation of programmed cell death; negative regulation of programmed cell death; regulation of canonical NF-kappaB signal transduction; macromolecule metabolic process; response to external biotic stimulus; macromolecule modification; blood vessel endothelial cell migration; regulation of blood vessel endothelial cell migration; positive regulation of blood vessel endothelial cell migration; endothelial cell migration; primary metabolic process; biological process involved in interspecies interaction between organisms; establishment of protein localization; regulation of angiogenesis; positive regulation of angiogenesis; intracellular transport; vascular endothelial growth factor receptor signaling pathway; blood vessel morphogenesis; positive regulation of biological process; negative regulation of biological process; positive regulation of cellular process; negative regulation of cellular process; regulation of response to stimulus; positive regulation of response to stimulus; negative regulation of response to stimulus; anatomical structure formation involved in morphogenesis; system development; anatomical structure development; cell motility; regulation of biological process; regulation of developmental process; regulation of cellular process; coagulation; regulation of body fluid levels; response to stimulus; regulation of chemotaxis; positive regulation of chemotaxis; positive regulation of developmental process; regulation of phosphorus metabolic process; localization; establishment of localization; regulation of multicellular organismal process; positive regulation of multicellular organismal process; regulation of protein metabolic process; protein maturation; cellular localization; establishment of localization in cell; response to other organism; cellular response to stimulus; regulation of macromolecule metabolic process; cell chemotaxis; process utilizing autophagic mechanism; biological regulation; regulation of biological quality; platelet aggregation; protein kinase C signaling; response to growth factor; cellular response to chemical stimulus; cellular response to growth factor stimulus; cellular response to endogenous stimulus; nitrogen compound transport; tumor necrosis factor superfamily cytokine production; circulatory system development; regulation of primary metabolic process; regulation of protein kinase C signaling; negative regulation of protein kinase C signaling; apoptotic signaling pathway; intrinsic apoptotic signaling pathway; cell-cell adhesion; protein transport along microtubule; axonal transport; microtubule-based transport; microtubule-based protein transport; axo-dendritic protein transport; anterograde axonal protein transport; intracellular signaling cassette; regulation of vasculature development; regulation of oxidative stress-induced intrinsic apoptotic signaling pathway; negative regulation of oxidative stress-induced intrinsic apoptotic signaling pathway; protein localization to cell junction; regulation of intracellular signal transduction; negative regulation of intracellular signal transduction; regulation of tumor necrosis factor superfamily cytokine production; positive regulation of tumor necrosis factor superfamily cytokine production; positive regulation of vasculature development; protein localization to presynapse; regulation of multicellular organismal development; regulation of cell motility; positive regulation of cell motility; regulation of endothelial cell chemotaxis; positive regulation of endothelial cell chemotaxis; regulation of apoptotic signaling pathway; negative regulation of apoptotic signaling pathway; regulation of intrinsic apoptotic signaling pathway; negative regulation of intrinsic apoptotic signaling pathway
KYTLPPGVDPTQVSSSLSPEGTLTVEAPMPKLATQSNEITIPVTFESRAQLGGPEAAKSDETAAK	6737.43	R.KYTLPPGVDPTQVSSSLSPEGTLTVEAPMPKLATQSNEITIPVTFESRAQLGGPEAAKSDETAAK.	sp|P04792|HSPB1_HUMAN	1931_no_mod	3090000	angiogenesis; blood vessel development; cell activation; cytokine production; regulation of cytokine production; positive regulation of cytokine production; regulation of protein phosphorylation; vasculature development; translation; translational initiation; regulation of translation; regulation of translational initiation; protein folding; protein phosphorylation; phosphorus metabolic process; phosphate-containing compound metabolic process; transport; intracellular protein transport; autophagy; apoptotic process; chemotaxis; response to stress; response to unfolded protein; microtubule-based process; microtubule-based movement; cell communication; cell adhesion; signal transduction; cell surface receptor signaling pathway; enzyme-linked receptor protein signaling pathway; cell surface receptor protein tyrosine kinase signaling pathway; canonical NF-kappaB signal transduction; multicellular organism development; blood coagulation; hemostasis; axo-dendritic transport; anterograde axonal transport; intracellular protein localization; biological_process; metabolic process; cell death; intrinsic apoptotic signaling pathway in response to oxidative stress; catabolic process; biosynthetic process; macromolecule biosynthetic process; response to temperature stimulus; response to heat; response to external stimulus; response to biotic stimulus; response to wounding; response to virus; response to abiotic stimulus; anatomical structure morphogenesis; response to endogenous stimulus; regulation of biosynthetic process; positive regulation of biosynthetic process; positive regulation of metabolic process; regulation of catabolic process; regulation of signal transduction; negative regulation of signal transduction; cellular process; gene expression; regulation of gene expression; regulation of autophagy; regulation of macromolecule biosynthetic process; positive regulation of macromolecule biosynthetic process; regulation of endothelial cell migration; positive regulation of endothelial cell migration; positive regulation of macromolecule metabolic process; post-transcriptional regulation of gene expression; positive regulation of gene expression; regulation of cell communication; negative regulation of cell communication; transport along microtubule; programmed cell death; protein transport; phosphorylation; cell migration; regulation of phosphate metabolic process; regulation of metabolic process; protein metabolic process; regulation of anatomical structure morphogenesis; regulation of signaling; signaling; negative regulation of signaling; platelet activation; regulation of cell migration; positive regulation of cell migration; cytoskeleton-dependent intracellular transport; regulation of protein modification process; regulation of response to external stimulus; positive regulation of response to external stimulus; multicellular organismal process; developmental process; interleukin-1 beta production; interleukin-1 production; tumor necrosis factor production; regulation of interleukin-1 beta production; regulation of interleukin-1 production; regulation of tumor necrosis factor production; positive regulation of interleukin-1 beta production; positive regulation of interleukin-1 production; positive regulation of tumor necrosis factor production; macromolecule localization; homotypic cell-cell adhesion; tube morphogenesis; tube development; protein localization to synapse; intracellular signal transduction; endothelial cell chemotaxis; cellular response to vascular endothelial growth factor stimulus; response to topologically incorrect protein; protein modification process; locomotion; regulation of locomotion; positive regulation of locomotion; protein refolding; wound healing; response to chemical; regulation of phosphorylation; taxis; regulation of apoptotic process; negative regulation of apoptotic process; regulation of programmed cell death; negative regulation of programmed cell death; regulation of canonical NF-kappaB signal transduction; macromolecule metabolic process; response to external biotic stimulus; macromolecule modification; blood vessel endothelial cell migration; regulation of blood vessel endothelial cell migration; positive regulation of blood vessel endothelial cell migration; endothelial cell migration; primary metabolic process; biological process involved in interspecies interaction between organisms; establishment of protein localization; regulation of angiogenesis; positive regulation of angiogenesis; intracellular transport; vascular endothelial growth factor receptor signaling pathway; blood vessel morphogenesis; positive regulation of biological process; negative regulation of biological process; positive regulation of cellular process; negative regulation of cellular process; regulation of response to stimulus; positive regulation of response to stimulus; negative regulation of response to stimulus; anatomical structure formation involved in morphogenesis; system development; anatomical structure development; cell motility; regulation of biological process; regulation of developmental process; regulation of cellular process; coagulation; regulation of body fluid levels; response to stimulus; regulation of chemotaxis; positive regulation of chemotaxis; positive regulation of developmental process; regulation of phosphorus metabolic process; localization; establishment of localization; regulation of multicellular organismal process; positive regulation of multicellular organismal process; regulation of protein metabolic process; protein maturation; cellular localization; establishment of localization in cell; response to other organism; cellular response to stimulus; regulation of macromolecule metabolic process; cell chemotaxis; process utilizing autophagic mechanism; biological regulation; regulation of biological quality; platelet aggregation; protein kinase C signaling; response to growth factor; cellular response to chemical stimulus; cellular response to growth factor stimulus; cellular response to endogenous stimulus; nitrogen compound transport; tumor necrosis factor superfamily cytokine production; circulatory system development; regulation of primary metabolic process; regulation of protein kinase C signaling; negative regulation of protein kinase C signaling; apoptotic signaling pathway; intrinsic apoptotic signaling pathway; cell-cell adhesion; protein transport along microtubule; axonal transport; microtubule-based transport; microtubule-based protein transport; axo-dendritic protein transport; anterograde axonal protein transport; intracellular signaling cassette; regulation of vasculature development; regulation of oxidative stress-induced intrinsic apoptotic signaling pathway; negative regulation of oxidative stress-induced intrinsic apoptotic signaling pathway; protein localization to cell junction; regulation of intracellular signal transduction; negative regulation of intracellular signal transduction; regulation of tumor necrosis factor superfamily cytokine production; positive regulation of tumor necrosis factor superfamily cytokine production; positive regulation of vasculature development; protein localization to presynapse; regulation of multicellular organismal development; regulation of cell motility; positive regulation of cell motility; regulation of endothelial cell chemotaxis; positive regulation of endothelial cell chemotaxis; regulation of apoptotic signaling pathway; negative regulation of apoptotic signaling pathway; regulation of intrinsic apoptotic signaling pathway; negative regulation of intrinsic apoptotic signaling pathway
LATQSNEITIPVTFESRAQLGGPEAAKSDETAAK	3529.79	K.LATQSNEITIPVTFESRAQLGGPEAAKSDETAAK.	sp|P04792|HSPB1_HUMAN	1932_no_mod	23550000	angiogenesis; blood vessel development; cell activation; cytokine production; regulation of cytokine production; positive regulation of cytokine production; regulation of protein phosphorylation; vasculature development; translation; translational initiation; regulation of translation; regulation of translational initiation; protein folding; protein phosphorylation; phosphorus metabolic process; phosphate-containing compound metabolic process; transport; intracellular protein transport; autophagy; apoptotic process; chemotaxis; response to stress; response to unfolded protein; microtubule-based process; microtubule-based movement; cell communication; cell adhesion; signal transduction; cell surface receptor signaling pathway; enzyme-linked receptor protein signaling pathway; cell surface receptor protein tyrosine kinase signaling pathway; canonical NF-kappaB signal transduction; multicellular organism development; blood coagulation; hemostasis; axo-dendritic transport; anterograde axonal transport; intracellular protein localization; biological_process; metabolic process; cell death; intrinsic apoptotic signaling pathway in response to oxidative stress; catabolic process; biosynthetic process; macromolecule biosynthetic process; response to temperature stimulus; response to heat; response to external stimulus; response to biotic stimulus; response to wounding; response to virus; response to abiotic stimulus; anatomical structure morphogenesis; response to endogenous stimulus; regulation of biosynthetic process; positive regulation of biosynthetic process; positive regulation of metabolic process; regulation of catabolic process; regulation of signal transduction; negative regulation of signal transduction; cellular process; gene expression; regulation of gene expression; regulation of autophagy; regulation of macromolecule biosynthetic process; positive regulation of macromolecule biosynthetic process; regulation of endothelial cell migration; positive regulation of endothelial cell migration; positive regulation of macromolecule metabolic process; post-transcriptional regulation of gene expression; positive regulation of gene expression; regulation of cell communication; negative regulation of cell communication; transport along microtubule; programmed cell death; protein transport; phosphorylation; cell migration; regulation of phosphate metabolic process; regulation of metabolic process; protein metabolic process; regulation of anatomical structure morphogenesis; regulation of signaling; signaling; negative regulation of signaling; platelet activation; regulation of cell migration; positive regulation of cell migration; cytoskeleton-dependent intracellular transport; regulation of protein modification process; regulation of response to external stimulus; positive regulation of response to external stimulus; multicellular organismal process; developmental process; interleukin-1 beta production; interleukin-1 production; tumor necrosis factor production; regulation of interleukin-1 beta production; regulation of interleukin-1 production; regulation of tumor necrosis factor production; positive regulation of interleukin-1 beta production; positive regulation of interleukin-1 production; positive regulation of tumor necrosis factor production; macromolecule localization; homotypic cell-cell adhesion; tube morphogenesis; tube development; protein localization to synapse; intracellular signal transduction; endothelial cell chemotaxis; cellular response to vascular endothelial growth factor stimulus; response to topologically incorrect protein; protein modification process; locomotion; regulation of locomotion; positive regulation of locomotion; protein refolding; wound healing; response to chemical; regulation of phosphorylation; taxis; regulation of apoptotic process; negative regulation of apoptotic process; regulation of programmed cell death; negative regulation of programmed cell death; regulation of canonical NF-kappaB signal transduction; macromolecule metabolic process; response to external biotic stimulus; macromolecule modification; blood vessel endothelial cell migration; regulation of blood vessel endothelial cell migration; positive regulation of blood vessel endothelial cell migration; endothelial cell migration; primary metabolic process; biological process involved in interspecies interaction between organisms; establishment of protein localization; regulation of angiogenesis; positive regulation of angiogenesis; intracellular transport; vascular endothelial growth factor receptor signaling pathway; blood vessel morphogenesis; positive regulation of biological process; negative regulation of biological process; positive regulation of cellular process; negative regulation of cellular process; regulation of response to stimulus; positive regulation of response to stimulus; negative regulation of response to stimulus; anatomical structure formation involved in morphogenesis; system development; anatomical structure development; cell motility; regulation of biological process; regulation of developmental process; regulation of cellular process; coagulation; regulation of body fluid levels; response to stimulus; regulation of chemotaxis; positive regulation of chemotaxis; positive regulation of developmental process; regulation of phosphorus metabolic process; localization; establishment of localization; regulation of multicellular organismal process; positive regulation of multicellular organismal process; regulation of protein metabolic process; protein maturation; cellular localization; establishment of localization in cell; response to other organism; cellular response to stimulus; regulation of macromolecule metabolic process; cell chemotaxis; process utilizing autophagic mechanism; biological regulation; regulation of biological quality; platelet aggregation; protein kinase C signaling; response to growth factor; cellular response to chemical stimulus; cellular response to growth factor stimulus; cellular response to endogenous stimulus; nitrogen compound transport; tumor necrosis factor superfamily cytokine production; circulatory system development; regulation of primary metabolic process; regulation of protein kinase C signaling; negative regulation of protein kinase C signaling; apoptotic signaling pathway; intrinsic apoptotic signaling pathway; cell-cell adhesion; protein transport along microtubule; axonal transport; microtubule-based transport; microtubule-based protein transport; axo-dendritic protein transport; anterograde axonal protein transport; intracellular signaling cassette; regulation of vasculature development; regulation of oxidative stress-induced intrinsic apoptotic signaling pathway; negative regulation of oxidative stress-induced intrinsic apoptotic signaling pathway; protein localization to cell junction; regulation of intracellular signal transduction; negative regulation of intracellular signal transduction; regulation of tumor necrosis factor superfamily cytokine production; positive regulation of tumor necrosis factor superfamily cytokine production; positive regulation of vasculature development; protein localization to presynapse; regulation of multicellular organismal development; regulation of cell motility; positive regulation of cell motility; regulation of endothelial cell chemotaxis; positive regulation of endothelial cell chemotaxis; regulation of apoptotic signaling pathway; negative regulation of apoptotic signaling pathway; regulation of intrinsic apoptotic signaling pathway; negative regulation of intrinsic apoptotic signaling pathway
LPPGVDPTQVSSSLSPEGTLTVEAPMPKLATQSNEITIPVTFESRAQLGGPEAAKSDETAAK	6224.9	T.LPPGVDPTQVSSSLSPEGTLTVEAP(MPKLATQSNE)[-120.3201]ITIPVTFESRAQLGGPEAAKSDETAAK.	sp|P04792|HSPB1_HUMAN	1933_1	9.908e+09	angiogenesis; blood vessel development; cell activation; cytokine production; regulation of cytokine production; positive regulation of cytokine production; regulation of protein phosphorylation; vasculature development; translation; translational initiation; regulation of translation; regulation of translational initiation; protein folding; protein phosphorylation; phosphorus metabolic process; phosphate-containing compound metabolic process; transport; intracellular protein transport; autophagy; apoptotic process; chemotaxis; response to stress; response to unfolded protein; microtubule-based process; microtubule-based movement; cell communication; cell adhesion; signal transduction; cell surface receptor signaling pathway; enzyme-linked receptor protein signaling pathway; cell surface receptor protein tyrosine kinase signaling pathway; canonical NF-kappaB signal transduction; multicellular organism development; blood coagulation; hemostasis; axo-dendritic transport; anterograde axonal transport; intracellular protein localization; biological_process; metabolic process; cell death; intrinsic apoptotic signaling pathway in response to oxidative stress; catabolic process; biosynthetic process; macromolecule biosynthetic process; response to temperature stimulus; response to heat; response to external stimulus; response to biotic stimulus; response to wounding; response to virus; response to abiotic stimulus; anatomical structure morphogenesis; response to endogenous stimulus; regulation of biosynthetic process; positive regulation of biosynthetic process; positive regulation of metabolic process; regulation of catabolic process; regulation of signal transduction; negative regulation of signal transduction; cellular process; gene expression; regulation of gene expression; regulation of autophagy; regulation of macromolecule biosynthetic process; positive regulation of macromolecule biosynthetic process; regulation of endothelial cell migration; positive regulation of endothelial cell migration; positive regulation of macromolecule metabolic process; post-transcriptional regulation of gene expression; positive regulation of gene expression; regulation of cell communication; negative regulation of cell communication; transport along microtubule; programmed cell death; protein transport; phosphorylation; cell migration; regulation of phosphate metabolic process; regulation of metabolic process; protein metabolic process; regulation of anatomical structure morphogenesis; regulation of signaling; signaling; negative regulation of signaling; platelet activation; regulation of cell migration; positive regulation of cell migration; cytoskeleton-dependent intracellular transport; regulation of protein modification process; regulation of response to external stimulus; positive regulation of response to external stimulus; multicellular organismal process; developmental process; interleukin-1 beta production; interleukin-1 production; tumor necrosis factor production; regulation of interleukin-1 beta production; regulation of interleukin-1 production; regulation of tumor necrosis factor production; positive regulation of interleukin-1 beta production; positive regulation of interleukin-1 production; positive regulation of tumor necrosis factor production; macromolecule localization; homotypic cell-cell adhesion; tube morphogenesis; tube development; protein localization to synapse; intracellular signal transduction; endothelial cell chemotaxis; cellular response to vascular endothelial growth factor stimulus; response to topologically incorrect protein; protein modification process; locomotion; regulation of locomotion; positive regulation of locomotion; protein refolding; wound healing; response to chemical; regulation of phosphorylation; taxis; regulation of apoptotic process; negative regulation of apoptotic process; regulation of programmed cell death; negative regulation of programmed cell death; regulation of canonical NF-kappaB signal transduction; macromolecule metabolic process; response to external biotic stimulus; macromolecule modification; blood vessel endothelial cell migration; regulation of blood vessel endothelial cell migration; positive regulation of blood vessel endothelial cell migration; endothelial cell migration; primary metabolic process; biological process involved in interspecies interaction between organisms; establishment of protein localization; regulation of angiogenesis; positive regulation of angiogenesis; intracellular transport; vascular endothelial growth factor receptor signaling pathway; blood vessel morphogenesis; positive regulation of biological process; negative regulation of biological process; positive regulation of cellular process; negative regulation of cellular process; regulation of response to stimulus; positive regulation of response to stimulus; negative regulation of response to stimulus; anatomical structure formation involved in morphogenesis; system development; anatomical structure development; cell motility; regulation of biological process; regulation of developmental process; regulation of cellular process; coagulation; regulation of body fluid levels; response to stimulus; regulation of chemotaxis; positive regulation of chemotaxis; positive regulation of developmental process; regulation of phosphorus metabolic process; localization; establishment of localization; regulation of multicellular organismal process; positive regulation of multicellular organismal process; regulation of protein metabolic process; protein maturation; cellular localization; establishment of localization in cell; response to other organism; cellular response to stimulus; regulation of macromolecule metabolic process; cell chemotaxis; process utilizing autophagic mechanism; biological regulation; regulation of biological quality; platelet aggregation; protein kinase C signaling; response to growth factor; cellular response to chemical stimulus; cellular response to growth factor stimulus; cellular response to endogenous stimulus; nitrogen compound transport; tumor necrosis factor superfamily cytokine production; circulatory system development; regulation of primary metabolic process; regulation of protein kinase C signaling; negative regulation of protein kinase C signaling; apoptotic signaling pathway; intrinsic apoptotic signaling pathway; cell-cell adhesion; protein transport along microtubule; axonal transport; microtubule-based transport; microtubule-based protein transport; axo-dendritic protein transport; anterograde axonal protein transport; intracellular signaling cassette; regulation of vasculature development; regulation of oxidative stress-induced intrinsic apoptotic signaling pathway; negative regulation of oxidative stress-induced intrinsic apoptotic signaling pathway; protein localization to cell junction; regulation of intracellular signal transduction; negative regulation of intracellular signal transduction; regulation of tumor necrosis factor superfamily cytokine production; positive regulation of tumor necrosis factor superfamily cytokine production; positive regulation of vasculature development; protein localization to presynapse; regulation of multicellular organismal development; regulation of cell motility; positive regulation of cell motility; regulation of endothelial cell chemotaxis; positive regulation of endothelial cell chemotaxis; regulation of apoptotic signaling pathway; negative regulation of apoptotic signaling pathway; regulation of intrinsic apoptotic signaling pathway; negative regulation of intrinsic apoptotic signaling pathway
TRKYTLPPGVDPTQVSSSLSPEGTLTVEAPMPK	3482.8	F.TRKYTLPPGVDPTQVSSSLSPEGTLTVEAPMPK.L	sp|P04792|HSPB1_HUMAN	1934_no_mod	8194000	angiogenesis; blood vessel development; cell activation; cytokine production; regulation of cytokine production; positive regulation of cytokine production; regulation of protein phosphorylation; vasculature development; translation; translational initiation; regulation of translation; regulation of translational initiation; protein folding; protein phosphorylation; phosphorus metabolic process; phosphate-containing compound metabolic process; transport; intracellular protein transport; autophagy; apoptotic process; chemotaxis; response to stress; response to unfolded protein; microtubule-based process; microtubule-based movement; cell communication; cell adhesion; signal transduction; cell surface receptor signaling pathway; enzyme-linked receptor protein signaling pathway; cell surface receptor protein tyrosine kinase signaling pathway; canonical NF-kappaB signal transduction; multicellular organism development; blood coagulation; hemostasis; axo-dendritic transport; anterograde axonal transport; intracellular protein localization; biological_process; metabolic process; cell death; intrinsic apoptotic signaling pathway in response to oxidative stress; catabolic process; biosynthetic process; macromolecule biosynthetic process; response to temperature stimulus; response to heat; response to external stimulus; response to biotic stimulus; response to wounding; response to virus; response to abiotic stimulus; anatomical structure morphogenesis; response to endogenous stimulus; regulation of biosynthetic process; positive regulation of biosynthetic process; positive regulation of metabolic process; regulation of catabolic process; regulation of signal transduction; negative regulation of signal transduction; cellular process; gene expression; regulation of gene expression; regulation of autophagy; regulation of macromolecule biosynthetic process; positive regulation of macromolecule biosynthetic process; regulation of endothelial cell migration; positive regulation of endothelial cell migration; positive regulation of macromolecule metabolic process; post-transcriptional regulation of gene expression; positive regulation of gene expression; regulation of cell communication; negative regulation of cell communication; transport along microtubule; programmed cell death; protein transport; phosphorylation; cell migration; regulation of phosphate metabolic process; regulation of metabolic process; protein metabolic process; regulation of anatomical structure morphogenesis; regulation of signaling; signaling; negative regulation of signaling; platelet activation; regulation of cell migration; positive regulation of cell migration; cytoskeleton-dependent intracellular transport; regulation of protein modification process; regulation of response to external stimulus; positive regulation of response to external stimulus; multicellular organismal process; developmental process; interleukin-1 beta production; interleukin-1 production; tumor necrosis factor production; regulation of interleukin-1 beta production; regulation of interleukin-1 production; regulation of tumor necrosis factor production; positive regulation of interleukin-1 beta production; positive regulation of interleukin-1 production; positive regulation of tumor necrosis factor production; macromolecule localization; homotypic cell-cell adhesion; tube morphogenesis; tube development; protein localization to synapse; intracellular signal transduction; endothelial cell chemotaxis; cellular response to vascular endothelial growth factor stimulus; response to topologically incorrect protein; protein modification process; locomotion; regulation of locomotion; positive regulation of locomotion; protein refolding; wound healing; response to chemical; regulation of phosphorylation; taxis; regulation of apoptotic process; negative regulation of apoptotic process; regulation of programmed cell death; negative regulation of programmed cell death; regulation of canonical NF-kappaB signal transduction; macromolecule metabolic process; response to external biotic stimulus; macromolecule modification; blood vessel endothelial cell migration; regulation of blood vessel endothelial cell migration; positive regulation of blood vessel endothelial cell migration; endothelial cell migration; primary metabolic process; biological process involved in interspecies interaction between organisms; establishment of protein localization; regulation of angiogenesis; positive regulation of angiogenesis; intracellular transport; vascular endothelial growth factor receptor signaling pathway; blood vessel morphogenesis; positive regulation of biological process; negative regulation of biological process; positive regulation of cellular process; negative regulation of cellular process; regulation of response to stimulus; positive regulation of response to stimulus; negative regulation of response to stimulus; anatomical structure formation involved in morphogenesis; system development; anatomical structure development; cell motility; regulation of biological process; regulation of developmental process; regulation of cellular process; coagulation; regulation of body fluid levels; response to stimulus; regulation of chemotaxis; positive regulation of chemotaxis; positive regulation of developmental process; regulation of phosphorus metabolic process; localization; establishment of localization; regulation of multicellular organismal process; positive regulation of multicellular organismal process; regulation of protein metabolic process; protein maturation; cellular localization; establishment of localization in cell; response to other organism; cellular response to stimulus; regulation of macromolecule metabolic process; cell chemotaxis; process utilizing autophagic mechanism; biological regulation; regulation of biological quality; platelet aggregation; protein kinase C signaling; response to growth factor; cellular response to chemical stimulus; cellular response to growth factor stimulus; cellular response to endogenous stimulus; nitrogen compound transport; tumor necrosis factor superfamily cytokine production; circulatory system development; regulation of primary metabolic process; regulation of protein kinase C signaling; negative regulation of protein kinase C signaling; apoptotic signaling pathway; intrinsic apoptotic signaling pathway; cell-cell adhesion; protein transport along microtubule; axonal transport; microtubule-based transport; microtubule-based protein transport; axo-dendritic protein transport; anterograde axonal protein transport; intracellular signaling cassette; regulation of vasculature development; regulation of oxidative stress-induced intrinsic apoptotic signaling pathway; negative regulation of oxidative stress-induced intrinsic apoptotic signaling pathway; protein localization to cell junction; regulation of intracellular signal transduction; negative regulation of intracellular signal transduction; regulation of tumor necrosis factor superfamily cytokine production; positive regulation of tumor necrosis factor superfamily cytokine production; positive regulation of vasculature development; protein localization to presynapse; regulation of multicellular organismal development; regulation of cell motility; positive regulation of cell motility; regulation of endothelial cell chemotaxis; positive regulation of endothelial cell chemotaxis; regulation of apoptotic signaling pathway; negative regulation of apoptotic signaling pathway; regulation of intrinsic apoptotic signaling pathway; negative regulation of intrinsic apoptotic signaling pathway
TRKYTLPPGVDPTQVSSSLSPEGTLTVEAPMPKLATQSNEITIPVTFESR	5369.77	F.TRKYTLPPGVDPTQVSSSLSPEGTLTVEAPMPKLATQSNEITIPVTFESR.A	sp|P04792|HSPB1_HUMAN	1935_no_mod	4447000	angiogenesis; blood vessel development; cell activation; cytokine production; regulation of cytokine production; positive regulation of cytokine production; regulation of protein phosphorylation; vasculature development; translation; translational initiation; regulation of translation; regulation of translational initiation; protein folding; protein phosphorylation; phosphorus metabolic process; phosphate-containing compound metabolic process; transport; intracellular protein transport; autophagy; apoptotic process; chemotaxis; response to stress; response to unfolded protein; microtubule-based process; microtubule-based movement; cell communication; cell adhesion; signal transduction; cell surface receptor signaling pathway; enzyme-linked receptor protein signaling pathway; cell surface receptor protein tyrosine kinase signaling pathway; canonical NF-kappaB signal transduction; multicellular organism development; blood coagulation; hemostasis; axo-dendritic transport; anterograde axonal transport; intracellular protein localization; biological_process; metabolic process; cell death; intrinsic apoptotic signaling pathway in response to oxidative stress; catabolic process; biosynthetic process; macromolecule biosynthetic process; response to temperature stimulus; response to heat; response to external stimulus; response to biotic stimulus; response to wounding; response to virus; response to abiotic stimulus; anatomical structure morphogenesis; response to endogenous stimulus; regulation of biosynthetic process; positive regulation of biosynthetic process; positive regulation of metabolic process; regulation of catabolic process; regulation of signal transduction; negative regulation of signal transduction; cellular process; gene expression; regulation of gene expression; regulation of autophagy; regulation of macromolecule biosynthetic process; positive regulation of macromolecule biosynthetic process; regulation of endothelial cell migration; positive regulation of endothelial cell migration; positive regulation of macromolecule metabolic process; post-transcriptional regulation of gene expression; positive regulation of gene expression; regulation of cell communication; negative regulation of cell communication; transport along microtubule; programmed cell death; protein transport; phosphorylation; cell migration; regulation of phosphate metabolic process; regulation of metabolic process; protein metabolic process; regulation of anatomical structure morphogenesis; regulation of signaling; signaling; negative regulation of signaling; platelet activation; regulation of cell migration; positive regulation of cell migration; cytoskeleton-dependent intracellular transport; regulation of protein modification process; regulation of response to external stimulus; positive regulation of response to external stimulus; multicellular organismal process; developmental process; interleukin-1 beta production; interleukin-1 production; tumor necrosis factor production; regulation of interleukin-1 beta production; regulation of interleukin-1 production; regulation of tumor necrosis factor production; positive regulation of interleukin-1 beta production; positive regulation of interleukin-1 production; positive regulation of tumor necrosis factor production; macromolecule localization; homotypic cell-cell adhesion; tube morphogenesis; tube development; protein localization to synapse; intracellular signal transduction; endothelial cell chemotaxis; cellular response to vascular endothelial growth factor stimulus; response to topologically incorrect protein; protein modification process; locomotion; regulation of locomotion; positive regulation of locomotion; protein refolding; wound healing; response to chemical; regulation of phosphorylation; taxis; regulation of apoptotic process; negative regulation of apoptotic process; regulation of programmed cell death; negative regulation of programmed cell death; regulation of canonical NF-kappaB signal transduction; macromolecule metabolic process; response to external biotic stimulus; macromolecule modification; blood vessel endothelial cell migration; regulation of blood vessel endothelial cell migration; positive regulation of blood vessel endothelial cell migration; endothelial cell migration; primary metabolic process; biological process involved in interspecies interaction between organisms; establishment of protein localization; regulation of angiogenesis; positive regulation of angiogenesis; intracellular transport; vascular endothelial growth factor receptor signaling pathway; blood vessel morphogenesis; positive regulation of biological process; negative regulation of biological process; positive regulation of cellular process; negative regulation of cellular process; regulation of response to stimulus; positive regulation of response to stimulus; negative regulation of response to stimulus; anatomical structure formation involved in morphogenesis; system development; anatomical structure development; cell motility; regulation of biological process; regulation of developmental process; regulation of cellular process; coagulation; regulation of body fluid levels; response to stimulus; regulation of chemotaxis; positive regulation of chemotaxis; positive regulation of developmental process; regulation of phosphorus metabolic process; localization; establishment of localization; regulation of multicellular organismal process; positive regulation of multicellular organismal process; regulation of protein metabolic process; protein maturation; cellular localization; establishment of localization in cell; response to other organism; cellular response to stimulus; regulation of macromolecule metabolic process; cell chemotaxis; process utilizing autophagic mechanism; biological regulation; regulation of biological quality; platelet aggregation; protein kinase C signaling; response to growth factor; cellular response to chemical stimulus; cellular response to growth factor stimulus; cellular response to endogenous stimulus; nitrogen compound transport; tumor necrosis factor superfamily cytokine production; circulatory system development; regulation of primary metabolic process; regulation of protein kinase C signaling; negative regulation of protein kinase C signaling; apoptotic signaling pathway; intrinsic apoptotic signaling pathway; cell-cell adhesion; protein transport along microtubule; axonal transport; microtubule-based transport; microtubule-based protein transport; axo-dendritic protein transport; anterograde axonal protein transport; intracellular signaling cassette; regulation of vasculature development; regulation of oxidative stress-induced intrinsic apoptotic signaling pathway; negative regulation of oxidative stress-induced intrinsic apoptotic signaling pathway; protein localization to cell junction; regulation of intracellular signal transduction; negative regulation of intracellular signal transduction; regulation of tumor necrosis factor superfamily cytokine production; positive regulation of tumor necrosis factor superfamily cytokine production; positive regulation of vasculature development; protein localization to presynapse; regulation of multicellular organismal development; regulation of cell motility; positive regulation of cell motility; regulation of endothelial cell chemotaxis; positive regulation of endothelial cell chemotaxis; regulation of apoptotic signaling pathway; negative regulation of apoptotic signaling pathway; regulation of intrinsic apoptotic signaling pathway; negative regulation of intrinsic apoptotic signaling pathway
TRKYTLPPGVDPTQVSSSLSPEGTLTVEAPMPKLATQSNEITIPVTFESRAQLGGPEAAKSDETAAK	6994.58	F.TRKYTLPPGVDPTQVSSSLSPEGTLTVEAPMPKLATQSNEITIPVTFESRAQLGGPEAAKSDETAAK.	sp|P04792|HSPB1_HUMAN	1936_no_mod	11650000	angiogenesis; blood vessel development; cell activation; cytokine production; regulation of cytokine production; positive regulation of cytokine production; regulation of protein phosphorylation; vasculature development; translation; translational initiation; regulation of translation; regulation of translational initiation; protein folding; protein phosphorylation; phosphorus metabolic process; phosphate-containing compound metabolic process; transport; intracellular protein transport; autophagy; apoptotic process; chemotaxis; response to stress; response to unfolded protein; microtubule-based process; microtubule-based movement; cell communication; cell adhesion; signal transduction; cell surface receptor signaling pathway; enzyme-linked receptor protein signaling pathway; cell surface receptor protein tyrosine kinase signaling pathway; canonical NF-kappaB signal transduction; multicellular organism development; blood coagulation; hemostasis; axo-dendritic transport; anterograde axonal transport; intracellular protein localization; biological_process; metabolic process; cell death; intrinsic apoptotic signaling pathway in response to oxidative stress; catabolic process; biosynthetic process; macromolecule biosynthetic process; response to temperature stimulus; response to heat; response to external stimulus; response to biotic stimulus; response to wounding; response to virus; response to abiotic stimulus; anatomical structure morphogenesis; response to endogenous stimulus; regulation of biosynthetic process; positive regulation of biosynthetic process; positive regulation of metabolic process; regulation of catabolic process; regulation of signal transduction; negative regulation of signal transduction; cellular process; gene expression; regulation of gene expression; regulation of autophagy; regulation of macromolecule biosynthetic process; positive regulation of macromolecule biosynthetic process; regulation of endothelial cell migration; positive regulation of endothelial cell migration; positive regulation of macromolecule metabolic process; post-transcriptional regulation of gene expression; positive regulation of gene expression; regulation of cell communication; negative regulation of cell communication; transport along microtubule; programmed cell death; protein transport; phosphorylation; cell migration; regulation of phosphate metabolic process; regulation of metabolic process; protein metabolic process; regulation of anatomical structure morphogenesis; regulation of signaling; signaling; negative regulation of signaling; platelet activation; regulation of cell migration; positive regulation of cell migration; cytoskeleton-dependent intracellular transport; regulation of protein modification process; regulation of response to external stimulus; positive regulation of response to external stimulus; multicellular organismal process; developmental process; interleukin-1 beta production; interleukin-1 production; tumor necrosis factor production; regulation of interleukin-1 beta production; regulation of interleukin-1 production; regulation of tumor necrosis factor production; positive regulation of interleukin-1 beta production; positive regulation of interleukin-1 production; positive regulation of tumor necrosis factor production; macromolecule localization; homotypic cell-cell adhesion; tube morphogenesis; tube development; protein localization to synapse; intracellular signal transduction; endothelial cell chemotaxis; cellular response to vascular endothelial growth factor stimulus; response to topologically incorrect protein; protein modification process; locomotion; regulation of locomotion; positive regulation of locomotion; protein refolding; wound healing; response to chemical; regulation of phosphorylation; taxis; regulation of apoptotic process; negative regulation of apoptotic process; regulation of programmed cell death; negative regulation of programmed cell death; regulation of canonical NF-kappaB signal transduction; macromolecule metabolic process; response to external biotic stimulus; macromolecule modification; blood vessel endothelial cell migration; regulation of blood vessel endothelial cell migration; positive regulation of blood vessel endothelial cell migration; endothelial cell migration; primary metabolic process; biological process involved in interspecies interaction between organisms; establishment of protein localization; regulation of angiogenesis; positive regulation of angiogenesis; intracellular transport; vascular endothelial growth factor receptor signaling pathway; blood vessel morphogenesis; positive regulation of biological process; negative regulation of biological process; positive regulation of cellular process; negative regulation of cellular process; regulation of response to stimulus; positive regulation of response to stimulus; negative regulation of response to stimulus; anatomical structure formation involved in morphogenesis; system development; anatomical structure development; cell motility; regulation of biological process; regulation of developmental process; regulation of cellular process; coagulation; regulation of body fluid levels; response to stimulus; regulation of chemotaxis; positive regulation of chemotaxis; positive regulation of developmental process; regulation of phosphorus metabolic process; localization; establishment of localization; regulation of multicellular organismal process; positive regulation of multicellular organismal process; regulation of protein metabolic process; protein maturation; cellular localization; establishment of localization in cell; response to other organism; cellular response to stimulus; regulation of macromolecule metabolic process; cell chemotaxis; process utilizing autophagic mechanism; biological regulation; regulation of biological quality; platelet aggregation; protein kinase C signaling; response to growth factor; cellular response to chemical stimulus; cellular response to growth factor stimulus; cellular response to endogenous stimulus; nitrogen compound transport; tumor necrosis factor superfamily cytokine production; circulatory system development; regulation of primary metabolic process; regulation of protein kinase C signaling; negative regulation of protein kinase C signaling; apoptotic signaling pathway; intrinsic apoptotic signaling pathway; cell-cell adhesion; protein transport along microtubule; axonal transport; microtubule-based transport; microtubule-based protein transport; axo-dendritic protein transport; anterograde axonal protein transport; intracellular signaling cassette; regulation of vasculature development; regulation of oxidative stress-induced intrinsic apoptotic signaling pathway; negative regulation of oxidative stress-induced intrinsic apoptotic signaling pathway; protein localization to cell junction; regulation of intracellular signal transduction; negative regulation of intracellular signal transduction; regulation of tumor necrosis factor superfamily cytokine production; positive regulation of tumor necrosis factor superfamily cytokine production; positive regulation of vasculature development; protein localization to presynapse; regulation of multicellular organismal development; regulation of cell motility; positive regulation of cell motility; regulation of endothelial cell chemotaxis; positive regulation of endothelial cell chemotaxis; regulation of apoptotic signaling pathway; negative regulation of apoptotic signaling pathway; regulation of intrinsic apoptotic signaling pathway; negative regulation of intrinsic apoptotic signaling pathway
TRKYTLPPGVDPTQVSSSLSPEGTLTVEAPMPKLATQSNEITIPVTFESRAQLGGPEAAKSDETAAK	7010.57	F.TRKYTLPPGVDPTQVSSSLSPEGTLTVEA(PMPKLATQ)[15.9965]SNEITIPVTFESRAQLGGPEAAKSDETAAK.	sp|P04792|HSPB1_HUMAN	1937_1	42870000	angiogenesis; blood vessel development; cell activation; cytokine production; regulation of cytokine production; positive regulation of cytokine production; regulation of protein phosphorylation; vasculature development; translation; translational initiation; regulation of translation; regulation of translational initiation; protein folding; protein phosphorylation; phosphorus metabolic process; phosphate-containing compound metabolic process; transport; intracellular protein transport; autophagy; apoptotic process; chemotaxis; response to stress; response to unfolded protein; microtubule-based process; microtubule-based movement; cell communication; cell adhesion; signal transduction; cell surface receptor signaling pathway; enzyme-linked receptor protein signaling pathway; cell surface receptor protein tyrosine kinase signaling pathway; canonical NF-kappaB signal transduction; multicellular organism development; blood coagulation; hemostasis; axo-dendritic transport; anterograde axonal transport; intracellular protein localization; biological_process; metabolic process; cell death; intrinsic apoptotic signaling pathway in response to oxidative stress; catabolic process; biosynthetic process; macromolecule biosynthetic process; response to temperature stimulus; response to heat; response to external stimulus; response to biotic stimulus; response to wounding; response to virus; response to abiotic stimulus; anatomical structure morphogenesis; response to endogenous stimulus; regulation of biosynthetic process; positive regulation of biosynthetic process; positive regulation of metabolic process; regulation of catabolic process; regulation of signal transduction; negative regulation of signal transduction; cellular process; gene expression; regulation of gene expression; regulation of autophagy; regulation of macromolecule biosynthetic process; positive regulation of macromolecule biosynthetic process; regulation of endothelial cell migration; positive regulation of endothelial cell migration; positive regulation of macromolecule metabolic process; post-transcriptional regulation of gene expression; positive regulation of gene expression; regulation of cell communication; negative regulation of cell communication; transport along microtubule; programmed cell death; protein transport; phosphorylation; cell migration; regulation of phosphate metabolic process; regulation of metabolic process; protein metabolic process; regulation of anatomical structure morphogenesis; regulation of signaling; signaling; negative regulation of signaling; platelet activation; regulation of cell migration; positive regulation of cell migration; cytoskeleton-dependent intracellular transport; regulation of protein modification process; regulation of response to external stimulus; positive regulation of response to external stimulus; multicellular organismal process; developmental process; interleukin-1 beta production; interleukin-1 production; tumor necrosis factor production; regulation of interleukin-1 beta production; regulation of interleukin-1 production; regulation of tumor necrosis factor production; positive regulation of interleukin-1 beta production; positive regulation of interleukin-1 production; positive regulation of tumor necrosis factor production; macromolecule localization; homotypic cell-cell adhesion; tube morphogenesis; tube development; protein localization to synapse; intracellular signal transduction; endothelial cell chemotaxis; cellular response to vascular endothelial growth factor stimulus; response to topologically incorrect protein; protein modification process; locomotion; regulation of locomotion; positive regulation of locomotion; protein refolding; wound healing; response to chemical; regulation of phosphorylation; taxis; regulation of apoptotic process; negative regulation of apoptotic process; regulation of programmed cell death; negative regulation of programmed cell death; regulation of canonical NF-kappaB signal transduction; macromolecule metabolic process; response to external biotic stimulus; macromolecule modification; blood vessel endothelial cell migration; regulation of blood vessel endothelial cell migration; positive regulation of blood vessel endothelial cell migration; endothelial cell migration; primary metabolic process; biological process involved in interspecies interaction between organisms; establishment of protein localization; regulation of angiogenesis; positive regulation of angiogenesis; intracellular transport; vascular endothelial growth factor receptor signaling pathway; blood vessel morphogenesis; positive regulation of biological process; negative regulation of biological process; positive regulation of cellular process; negative regulation of cellular process; regulation of response to stimulus; positive regulation of response to stimulus; negative regulation of response to stimulus; anatomical structure formation involved in morphogenesis; system development; anatomical structure development; cell motility; regulation of biological process; regulation of developmental process; regulation of cellular process; coagulation; regulation of body fluid levels; response to stimulus; regulation of chemotaxis; positive regulation of chemotaxis; positive regulation of developmental process; regulation of phosphorus metabolic process; localization; establishment of localization; regulation of multicellular organismal process; positive regulation of multicellular organismal process; regulation of protein metabolic process; protein maturation; cellular localization; establishment of localization in cell; response to other organism; cellular response to stimulus; regulation of macromolecule metabolic process; cell chemotaxis; process utilizing autophagic mechanism; biological regulation; regulation of biological quality; platelet aggregation; protein kinase C signaling; response to growth factor; cellular response to chemical stimulus; cellular response to growth factor stimulus; cellular response to endogenous stimulus; nitrogen compound transport; tumor necrosis factor superfamily cytokine production; circulatory system development; regulation of primary metabolic process; regulation of protein kinase C signaling; negative regulation of protein kinase C signaling; apoptotic signaling pathway; intrinsic apoptotic signaling pathway; cell-cell adhesion; protein transport along microtubule; axonal transport; microtubule-based transport; microtubule-based protein transport; axo-dendritic protein transport; anterograde axonal protein transport; intracellular signaling cassette; regulation of vasculature development; regulation of oxidative stress-induced intrinsic apoptotic signaling pathway; negative regulation of oxidative stress-induced intrinsic apoptotic signaling pathway; protein localization to cell junction; regulation of intracellular signal transduction; negative regulation of intracellular signal transduction; regulation of tumor necrosis factor superfamily cytokine production; positive regulation of tumor necrosis factor superfamily cytokine production; positive regulation of vasculature development; protein localization to presynapse; regulation of multicellular organismal development; regulation of cell motility; positive regulation of cell motility; regulation of endothelial cell chemotaxis; positive regulation of endothelial cell chemotaxis; regulation of apoptotic signaling pathway; negative regulation of apoptotic signaling pathway; regulation of intrinsic apoptotic signaling pathway; negative regulation of intrinsic apoptotic signaling pathway
WSQWLGGSSWPGYVRPLPPAAIESPAVAAPAYSR	3561.37	E.(WSQWL)[-62.4645]GGSSWPGYVRPLPPAAIESPAVAAPAYSR.A	sp|P04792|HSPB1_HUMAN	1938_1	1923000	angiogenesis; blood vessel development; cell activation; cytokine production; regulation of cytokine production; positive regulation of cytokine production; regulation of protein phosphorylation; vasculature development; translation; translational initiation; regulation of translation; regulation of translational initiation; protein folding; protein phosphorylation; phosphorus metabolic process; phosphate-containing compound metabolic process; transport; intracellular protein transport; autophagy; apoptotic process; chemotaxis; response to stress; response to unfolded protein; microtubule-based process; microtubule-based movement; cell communication; cell adhesion; signal transduction; cell surface receptor signaling pathway; enzyme-linked receptor protein signaling pathway; cell surface receptor protein tyrosine kinase signaling pathway; canonical NF-kappaB signal transduction; multicellular organism development; blood coagulation; hemostasis; axo-dendritic transport; anterograde axonal transport; intracellular protein localization; biological_process; metabolic process; cell death; intrinsic apoptotic signaling pathway in response to oxidative stress; catabolic process; biosynthetic process; macromolecule biosynthetic process; response to temperature stimulus; response to heat; response to external stimulus; response to biotic stimulus; response to wounding; response to virus; response to abiotic stimulus; anatomical structure morphogenesis; response to endogenous stimulus; regulation of biosynthetic process; positive regulation of biosynthetic process; positive regulation of metabolic process; regulation of catabolic process; regulation of signal transduction; negative regulation of signal transduction; cellular process; gene expression; regulation of gene expression; regulation of autophagy; regulation of macromolecule biosynthetic process; positive regulation of macromolecule biosynthetic process; regulation of endothelial cell migration; positive regulation of endothelial cell migration; positive regulation of macromolecule metabolic process; post-transcriptional regulation of gene expression; positive regulation of gene expression; regulation of cell communication; negative regulation of cell communication; transport along microtubule; programmed cell death; protein transport; phosphorylation; cell migration; regulation of phosphate metabolic process; regulation of metabolic process; protein metabolic process; regulation of anatomical structure morphogenesis; regulation of signaling; signaling; negative regulation of signaling; platelet activation; regulation of cell migration; positive regulation of cell migration; cytoskeleton-dependent intracellular transport; regulation of protein modification process; regulation of response to external stimulus; positive regulation of response to external stimulus; multicellular organismal process; developmental process; interleukin-1 beta production; interleukin-1 production; tumor necrosis factor production; regulation of interleukin-1 beta production; regulation of interleukin-1 production; regulation of tumor necrosis factor production; positive regulation of interleukin-1 beta production; positive regulation of interleukin-1 production; positive regulation of tumor necrosis factor production; macromolecule localization; homotypic cell-cell adhesion; tube morphogenesis; tube development; protein localization to synapse; intracellular signal transduction; endothelial cell chemotaxis; cellular response to vascular endothelial growth factor stimulus; response to topologically incorrect protein; protein modification process; locomotion; regulation of locomotion; positive regulation of locomotion; protein refolding; wound healing; response to chemical; regulation of phosphorylation; taxis; regulation of apoptotic process; negative regulation of apoptotic process; regulation of programmed cell death; negative regulation of programmed cell death; regulation of canonical NF-kappaB signal transduction; macromolecule metabolic process; response to external biotic stimulus; macromolecule modification; blood vessel endothelial cell migration; regulation of blood vessel endothelial cell migration; positive regulation of blood vessel endothelial cell migration; endothelial cell migration; primary metabolic process; biological process involved in interspecies interaction between organisms; establishment of protein localization; regulation of angiogenesis; positive regulation of angiogenesis; intracellular transport; vascular endothelial growth factor receptor signaling pathway; blood vessel morphogenesis; positive regulation of biological process; negative regulation of biological process; positive regulation of cellular process; negative regulation of cellular process; regulation of response to stimulus; positive regulation of response to stimulus; negative regulation of response to stimulus; anatomical structure formation involved in morphogenesis; system development; anatomical structure development; cell motility; regulation of biological process; regulation of developmental process; regulation of cellular process; coagulation; regulation of body fluid levels; response to stimulus; regulation of chemotaxis; positive regulation of chemotaxis; positive regulation of developmental process; regulation of phosphorus metabolic process; localization; establishment of localization; regulation of multicellular organismal process; positive regulation of multicellular organismal process; regulation of protein metabolic process; protein maturation; cellular localization; establishment of localization in cell; response to other organism; cellular response to stimulus; regulation of macromolecule metabolic process; cell chemotaxis; process utilizing autophagic mechanism; biological regulation; regulation of biological quality; platelet aggregation; protein kinase C signaling; response to growth factor; cellular response to chemical stimulus; cellular response to growth factor stimulus; cellular response to endogenous stimulus; nitrogen compound transport; tumor necrosis factor superfamily cytokine production; circulatory system development; regulation of primary metabolic process; regulation of protein kinase C signaling; negative regulation of protein kinase C signaling; apoptotic signaling pathway; intrinsic apoptotic signaling pathway; cell-cell adhesion; protein transport along microtubule; axonal transport; microtubule-based transport; microtubule-based protein transport; axo-dendritic protein transport; anterograde axonal protein transport; intracellular signaling cassette; regulation of vasculature development; regulation of oxidative stress-induced intrinsic apoptotic signaling pathway; negative regulation of oxidative stress-induced intrinsic apoptotic signaling pathway; protein localization to cell junction; regulation of intracellular signal transduction; negative regulation of intracellular signal transduction; regulation of tumor necrosis factor superfamily cytokine production; positive regulation of tumor necrosis factor superfamily cytokine production; positive regulation of vasculature development; protein localization to presynapse; regulation of multicellular organismal development; regulation of cell motility; positive regulation of cell motility; regulation of endothelial cell chemotaxis; positive regulation of endothelial cell chemotaxis; regulation of apoptotic signaling pathway; negative regulation of apoptotic signaling pathway; regulation of intrinsic apoptotic signaling pathway; negative regulation of intrinsic apoptotic signaling pathway
SAVEAERLVAGKLKKDTYIENEKLISGKRQELVTKIDHILDAL	4833.7	K.SAVEAERLVAGKLKKDTYIENEKLISGKRQELVTKIDHILDAL.	sp|P04843|RPN1_HUMAN	1939_no_mod	1663000	protein glycosylation; protein N-linked glycosylation; biological_process; metabolic process; biosynthetic process; macromolecule biosynthetic process; glycoprotein metabolic process; glycoprotein biosynthetic process; cellular process; protein N-linked glycosylation via asparagine; protein metabolic process; protein modification process; macromolecule metabolic process; macromolecule modification; macromolecule glycosylation; primary metabolic process; glycosylation; carbohydrate derivative metabolic process; carbohydrate derivative biosynthetic process
SAARESHPHGVKRSASPDDDLGSSNWEAADLGNEERKQKF	4500.05	M.(S)[Acetyl]AARESHPH(GVKRSASPD)[79.9655]DDLGSSNWEAADLGNEERKQKF.L	sp|O00193|SMAP_HUMAN	193_1	2059000	biological_process
AGNAARDNKKTRIIPRHLQLAIRNDEELNKLLGRVTIAQGGVLPNIQAVLLPKKTESHHKAKGK	7037.02	L.AGNAARDNKKTRIIPRHLQLAIRNDEELNKLLGRVTIAQGGVLPNIQAVLLPKKTESHHKAKGK.	sp|P04908|H2A1B_HUMAN	1940_no_mod	2364000	chromatin organization; chromatin remodeling; intracellular protein localization; biological_process; metabolic process; cell population proliferation; negative regulation of cell population proliferation; biosynthetic process; macromolecule biosynthetic process; regulation of biosynthetic process; negative regulation of biosynthetic process; negative regulation of metabolic process; cellular process; gene expression; regulation of gene expression; regulation of macromolecule biosynthetic process; negative regulation of macromolecule biosynthetic process; negative regulation of macromolecule metabolic process; negative regulation of gene expression; cellular component organization; regulation of metabolic process; heterochromatin formation; macromolecule localization; protein localization to organelle; protein localization to chromosome; epigenetic regulation of gene expression; regulation of cell population proliferation; macromolecule metabolic process; negative regulation of gene expression, epigenetic; negative regulation of biological process; negative regulation of cellular process; regulation of biological process; regulation of cellular process; localization; regulation of macromolecule metabolic process; protein localization to CENP-A containing chromatin; biological regulation; protein localization to chromatin; protein localization to chromosome, centromeric region; cellular component organization or biogenesis
AIRNDEELNKLLGRVTIAQGGVLPNIQAVLLPKKTESHHKAKGK	4650.63	L.AIRNDEE(LNKLLGRVTIAQGGVL)[-133.1027]PNIQAVLLPKKTESHHKAKGK.	sp|P04908|H2A1B_HUMAN	1941_1	12990000	chromatin organization; chromatin remodeling; intracellular protein localization; biological_process; metabolic process; cell population proliferation; negative regulation of cell population proliferation; biosynthetic process; macromolecule biosynthetic process; regulation of biosynthetic process; negative regulation of biosynthetic process; negative regulation of metabolic process; cellular process; gene expression; regulation of gene expression; regulation of macromolecule biosynthetic process; negative regulation of macromolecule biosynthetic process; negative regulation of macromolecule metabolic process; negative regulation of gene expression; cellular component organization; regulation of metabolic process; heterochromatin formation; macromolecule localization; protein localization to organelle; protein localization to chromosome; epigenetic regulation of gene expression; regulation of cell population proliferation; macromolecule metabolic process; negative regulation of gene expression, epigenetic; negative regulation of biological process; negative regulation of cellular process; regulation of biological process; regulation of cellular process; localization; regulation of macromolecule metabolic process; protein localization to CENP-A containing chromatin; biological regulation; protein localization to chromatin; protein localization to chromosome, centromeric region; cellular component organization or biogenesis
AIRNDEELNKLLGRVTIAQGGVLPNIQAVLLPKKTESHHKAKGK	4783.73	L.AIRNDEELNKLLGRVTIAQGGVLPNIQAVLLPKKTESHHKAKGK.	sp|P04908|H2A1B_HUMAN	1942_no_mod	60650000	chromatin organization; chromatin remodeling; intracellular protein localization; biological_process; metabolic process; cell population proliferation; negative regulation of cell population proliferation; biosynthetic process; macromolecule biosynthetic process; regulation of biosynthetic process; negative regulation of biosynthetic process; negative regulation of metabolic process; cellular process; gene expression; regulation of gene expression; regulation of macromolecule biosynthetic process; negative regulation of macromolecule biosynthetic process; negative regulation of macromolecule metabolic process; negative regulation of gene expression; cellular component organization; regulation of metabolic process; heterochromatin formation; macromolecule localization; protein localization to organelle; protein localization to chromosome; epigenetic regulation of gene expression; regulation of cell population proliferation; macromolecule metabolic process; negative regulation of gene expression, epigenetic; negative regulation of biological process; negative regulation of cellular process; regulation of biological process; regulation of cellular process; localization; regulation of macromolecule metabolic process; protein localization to CENP-A containing chromatin; biological regulation; protein localization to chromatin; protein localization to chromosome, centromeric region; cellular component organization or biogenesis
AIRNDEELNKLLGRVTIAQGGVLPNIQAVLLPKKTESHHKAKGK	4797.88	L.AIRNDEELNKLLGRVTIAQGGVL(PN)[14.1475]IQAVLLPKKTESHHKAKGK.	sp|P04908|H2A1B_HUMAN	1943_1	5863000	chromatin organization; chromatin remodeling; intracellular protein localization; biological_process; metabolic process; cell population proliferation; negative regulation of cell population proliferation; biosynthetic process; macromolecule biosynthetic process; regulation of biosynthetic process; negative regulation of biosynthetic process; negative regulation of metabolic process; cellular process; gene expression; regulation of gene expression; regulation of macromolecule biosynthetic process; negative regulation of macromolecule biosynthetic process; negative regulation of macromolecule metabolic process; negative regulation of gene expression; cellular component organization; regulation of metabolic process; heterochromatin formation; macromolecule localization; protein localization to organelle; protein localization to chromosome; epigenetic regulation of gene expression; regulation of cell population proliferation; macromolecule metabolic process; negative regulation of gene expression, epigenetic; negative regulation of biological process; negative regulation of cellular process; regulation of biological process; regulation of cellular process; localization; regulation of macromolecule metabolic process; protein localization to CENP-A containing chromatin; biological regulation; protein localization to chromatin; protein localization to chromosome, centromeric region; cellular component organization or biogenesis
DNKKTRIIPRHLQLAIRNDEELNKLLGRVTIAQGGVLPNIQAVLLPKKTESHHKAKGK	6496.75	R.DNKKTRIIPRHLQLAIRNDEELNKLLGRVTIAQGGVLPNIQAVLLPKKTESHHKAKGK.	sp|P04908|H2A1B_HUMAN	1944_no_mod	8609000	chromatin organization; chromatin remodeling; intracellular protein localization; biological_process; metabolic process; cell population proliferation; negative regulation of cell population proliferation; biosynthetic process; macromolecule biosynthetic process; regulation of biosynthetic process; negative regulation of biosynthetic process; negative regulation of metabolic process; cellular process; gene expression; regulation of gene expression; regulation of macromolecule biosynthetic process; negative regulation of macromolecule biosynthetic process; negative regulation of macromolecule metabolic process; negative regulation of gene expression; cellular component organization; regulation of metabolic process; heterochromatin formation; macromolecule localization; protein localization to organelle; protein localization to chromosome; epigenetic regulation of gene expression; regulation of cell population proliferation; macromolecule metabolic process; negative regulation of gene expression, epigenetic; negative regulation of biological process; negative regulation of cellular process; regulation of biological process; regulation of cellular process; localization; regulation of macromolecule metabolic process; protein localization to CENP-A containing chromatin; biological regulation; protein localization to chromatin; protein localization to chromosome, centromeric region; cellular component organization or biogenesis
GLQFPVGRVHRLLRKGNYSERVGAGAPVYLAAVLEYLTAEILELAGNAARDNKK	5942.06	A.GLQFPVGRVHRLLRKG(NYSERVGAGA)[78.8432]PVYLAAVLEYLTAEILELAGNAARDNKK.T	sp|P04908|H2A1B_HUMAN	1945_1	39770000	chromatin organization; chromatin remodeling; intracellular protein localization; biological_process; metabolic process; cell population proliferation; negative regulation of cell population proliferation; biosynthetic process; macromolecule biosynthetic process; regulation of biosynthetic process; negative regulation of biosynthetic process; negative regulation of metabolic process; cellular process; gene expression; regulation of gene expression; regulation of macromolecule biosynthetic process; negative regulation of macromolecule biosynthetic process; negative regulation of macromolecule metabolic process; negative regulation of gene expression; cellular component organization; regulation of metabolic process; heterochromatin formation; macromolecule localization; protein localization to organelle; protein localization to chromosome; epigenetic regulation of gene expression; regulation of cell population proliferation; macromolecule metabolic process; negative regulation of gene expression, epigenetic; negative regulation of biological process; negative regulation of cellular process; regulation of biological process; regulation of cellular process; localization; regulation of macromolecule metabolic process; protein localization to CENP-A containing chromatin; biological regulation; protein localization to chromatin; protein localization to chromosome, centromeric region; cellular component organization or biogenesis
GNYSERVGAGAPVYLAAVLEYLTAEILELAGNAARDNKK	4106.14	K.GNYSERVGAGAPVYLAAVLEYLTAEILELAGNAARDNKK.T	sp|P04908|H2A1B_HUMAN	1946_no_mod	21250000	chromatin organization; chromatin remodeling; intracellular protein localization; biological_process; metabolic process; cell population proliferation; negative regulation of cell population proliferation; biosynthetic process; macromolecule biosynthetic process; regulation of biosynthetic process; negative regulation of biosynthetic process; negative regulation of metabolic process; cellular process; gene expression; regulation of gene expression; regulation of macromolecule biosynthetic process; negative regulation of macromolecule biosynthetic process; negative regulation of macromolecule metabolic process; negative regulation of gene expression; cellular component organization; regulation of metabolic process; heterochromatin formation; macromolecule localization; protein localization to organelle; protein localization to chromosome; epigenetic regulation of gene expression; regulation of cell population proliferation; macromolecule metabolic process; negative regulation of gene expression, epigenetic; negative regulation of biological process; negative regulation of cellular process; regulation of biological process; regulation of cellular process; localization; regulation of macromolecule metabolic process; protein localization to CENP-A containing chromatin; biological regulation; protein localization to chromatin; protein localization to chromosome, centromeric region; cellular component organization or biogenesis
GNYSERVGAGAPVYLAAVLEYLTAEILELAGNAARDNKKTR	4363.29	K.GNYSERVGAGAPVYLAAVLEYLTAEILELAGNAARDNKKTR.I	sp|P04908|H2A1B_HUMAN	1947_no_mod	9.9e+07	chromatin organization; chromatin remodeling; intracellular protein localization; biological_process; metabolic process; cell population proliferation; negative regulation of cell population proliferation; biosynthetic process; macromolecule biosynthetic process; regulation of biosynthetic process; negative regulation of biosynthetic process; negative regulation of metabolic process; cellular process; gene expression; regulation of gene expression; regulation of macromolecule biosynthetic process; negative regulation of macromolecule biosynthetic process; negative regulation of macromolecule metabolic process; negative regulation of gene expression; cellular component organization; regulation of metabolic process; heterochromatin formation; macromolecule localization; protein localization to organelle; protein localization to chromosome; epigenetic regulation of gene expression; regulation of cell population proliferation; macromolecule metabolic process; negative regulation of gene expression, epigenetic; negative regulation of biological process; negative regulation of cellular process; regulation of biological process; regulation of cellular process; localization; regulation of macromolecule metabolic process; protein localization to CENP-A containing chromatin; biological regulation; protein localization to chromatin; protein localization to chromosome, centromeric region; cellular component organization or biogenesis
HLQLAIRNDEELNKLLGRVTIAQGGVLPNIQAVLLPK	4043.34	R.HLQLAIRNDEELNKLLGRVTIAQGGVLPNIQAVLLPK.K	sp|P04908|H2A1B_HUMAN	1948_no_mod	1.098e+09	chromatin organization; chromatin remodeling; intracellular protein localization; biological_process; metabolic process; cell population proliferation; negative regulation of cell population proliferation; biosynthetic process; macromolecule biosynthetic process; regulation of biosynthetic process; negative regulation of biosynthetic process; negative regulation of metabolic process; cellular process; gene expression; regulation of gene expression; regulation of macromolecule biosynthetic process; negative regulation of macromolecule biosynthetic process; negative regulation of macromolecule metabolic process; negative regulation of gene expression; cellular component organization; regulation of metabolic process; heterochromatin formation; macromolecule localization; protein localization to organelle; protein localization to chromosome; epigenetic regulation of gene expression; regulation of cell population proliferation; macromolecule metabolic process; negative regulation of gene expression, epigenetic; negative regulation of biological process; negative regulation of cellular process; regulation of biological process; regulation of cellular process; localization; regulation of macromolecule metabolic process; protein localization to CENP-A containing chromatin; biological regulation; protein localization to chromatin; protein localization to chromosome, centromeric region; cellular component organization or biogenesis
HLQLAIRNDEELNKLLGRVTIAQGGVLPNIQAVLLPKKTESHHKAK	5089.9	R.HLQLAIRNDEELNKLLGRVTIAQGGVLPNIQAVLLPKKTESHHKAK.G	sp|P04908|H2A1B_HUMAN	1949_no_mod	2.849e+09	chromatin organization; chromatin remodeling; intracellular protein localization; biological_process; metabolic process; cell population proliferation; negative regulation of cell population proliferation; biosynthetic process; macromolecule biosynthetic process; regulation of biosynthetic process; negative regulation of biosynthetic process; negative regulation of metabolic process; cellular process; gene expression; regulation of gene expression; regulation of macromolecule biosynthetic process; negative regulation of macromolecule biosynthetic process; negative regulation of macromolecule metabolic process; negative regulation of gene expression; cellular component organization; regulation of metabolic process; heterochromatin formation; macromolecule localization; protein localization to organelle; protein localization to chromosome; epigenetic regulation of gene expression; regulation of cell population proliferation; macromolecule metabolic process; negative regulation of gene expression, epigenetic; negative regulation of biological process; negative regulation of cellular process; regulation of biological process; regulation of cellular process; localization; regulation of macromolecule metabolic process; protein localization to CENP-A containing chromatin; biological regulation; protein localization to chromatin; protein localization to chromosome, centromeric region; cellular component organization or biogenesis
SAARESHPHGVKRSASPDDDLGSSNWEAADLGNEERKQKFL	4613.14	M.(S)[Acetyl]AARESH(PHGVKRSASPD)[79.9714]DDLGSSNWEAADLGNEERKQKFL.R	sp|O00193|SMAP_HUMAN	194_1	21970000	biological_process
HLQLAIRNDEELNKLLGRVTIAQGGVLPNIQAVLLPKKTESHHKAKGK	4862.93	R.HLQLAIRNDEELNKLLGRVTIAQGGVLPNIQA(VLLPKKTESHHKAKGK)[-412.0852].	sp|P04908|H2A1B_HUMAN	1950_1	12410000	chromatin organization; chromatin remodeling; intracellular protein localization; biological_process; metabolic process; cell population proliferation; negative regulation of cell population proliferation; biosynthetic process; macromolecule biosynthetic process; regulation of biosynthetic process; negative regulation of biosynthetic process; negative regulation of metabolic process; cellular process; gene expression; regulation of gene expression; regulation of macromolecule biosynthetic process; negative regulation of macromolecule biosynthetic process; negative regulation of macromolecule metabolic process; negative regulation of gene expression; cellular component organization; regulation of metabolic process; heterochromatin formation; macromolecule localization; protein localization to organelle; protein localization to chromosome; epigenetic regulation of gene expression; regulation of cell population proliferation; macromolecule metabolic process; negative regulation of gene expression, epigenetic; negative regulation of biological process; negative regulation of cellular process; regulation of biological process; regulation of cellular process; localization; regulation of macromolecule metabolic process; protein localization to CENP-A containing chromatin; biological regulation; protein localization to chromatin; protein localization to chromosome, centromeric region; cellular component organization or biogenesis
HLQLAIRNDEELNKLLGRVTIAQGGVLPNIQAVLLPKKTESHHKAKGK	4890.77	R.HLQLAIRNDEELNKLLGRVTIAQGGVLPNIQAVLLPKKTE(SHHKAKGK)[-384.2478].	sp|P04908|H2A1B_HUMAN	1951_1	1.121e+09	chromatin organization; chromatin remodeling; intracellular protein localization; biological_process; metabolic process; cell population proliferation; negative regulation of cell population proliferation; biosynthetic process; macromolecule biosynthetic process; regulation of biosynthetic process; negative regulation of biosynthetic process; negative regulation of metabolic process; cellular process; gene expression; regulation of gene expression; regulation of macromolecule biosynthetic process; negative regulation of macromolecule biosynthetic process; negative regulation of macromolecule metabolic process; negative regulation of gene expression; cellular component organization; regulation of metabolic process; heterochromatin formation; macromolecule localization; protein localization to organelle; protein localization to chromosome; epigenetic regulation of gene expression; regulation of cell population proliferation; macromolecule metabolic process; negative regulation of gene expression, epigenetic; negative regulation of biological process; negative regulation of cellular process; regulation of biological process; regulation of cellular process; localization; regulation of macromolecule metabolic process; protein localization to CENP-A containing chromatin; biological regulation; protein localization to chromatin; protein localization to chromosome, centromeric region; cellular component organization or biogenesis
HLQLAIRNDEELNKLLGRVTIAQGGVLPNIQAVLLPKKTESHHKAKGK	5275.02	R.HLQLAIRNDEELNKLLGRVTIAQGGVLPNIQAVLLPKKTESHHKAKGK.	sp|P04908|H2A1B_HUMAN	1952_no_mod	68160000	chromatin organization; chromatin remodeling; intracellular protein localization; biological_process; metabolic process; cell population proliferation; negative regulation of cell population proliferation; biosynthetic process; macromolecule biosynthetic process; regulation of biosynthetic process; negative regulation of biosynthetic process; negative regulation of metabolic process; cellular process; gene expression; regulation of gene expression; regulation of macromolecule biosynthetic process; negative regulation of macromolecule biosynthetic process; negative regulation of macromolecule metabolic process; negative regulation of gene expression; cellular component organization; regulation of metabolic process; heterochromatin formation; macromolecule localization; protein localization to organelle; protein localization to chromosome; epigenetic regulation of gene expression; regulation of cell population proliferation; macromolecule metabolic process; negative regulation of gene expression, epigenetic; negative regulation of biological process; negative regulation of cellular process; regulation of biological process; regulation of cellular process; localization; regulation of macromolecule metabolic process; protein localization to CENP-A containing chromatin; biological regulation; protein localization to chromatin; protein localization to chromosome, centromeric region; cellular component organization or biogenesis
IIPRHLQLAIRNDEELNKLLGRVTIAQGGVLPNIQAVLLPK	4522.66	R.IIPRHLQLAIRNDEELNKLLGRVTIAQGGVLPNIQAVLLPK.K	sp|P04908|H2A1B_HUMAN	1953_no_mod	223800000	chromatin organization; chromatin remodeling; intracellular protein localization; biological_process; metabolic process; cell population proliferation; negative regulation of cell population proliferation; biosynthetic process; macromolecule biosynthetic process; regulation of biosynthetic process; negative regulation of biosynthetic process; negative regulation of metabolic process; cellular process; gene expression; regulation of gene expression; regulation of macromolecule biosynthetic process; negative regulation of macromolecule biosynthetic process; negative regulation of macromolecule metabolic process; negative regulation of gene expression; cellular component organization; regulation of metabolic process; heterochromatin formation; macromolecule localization; protein localization to organelle; protein localization to chromosome; epigenetic regulation of gene expression; regulation of cell population proliferation; macromolecule metabolic process; negative regulation of gene expression, epigenetic; negative regulation of biological process; negative regulation of cellular process; regulation of biological process; regulation of cellular process; localization; regulation of macromolecule metabolic process; protein localization to CENP-A containing chromatin; biological regulation; protein localization to chromatin; protein localization to chromosome, centromeric region; cellular component organization or biogenesis
IIPRHLQLAIRNDEELNKLLGRVTIAQGGVLPNIQAVLLPKKTESHHKAKGK	5370.09	R.IIPRHLQLAIRNDEELNKLLGRVTIAQGGVLPNIQAVLLPKKTE(SHHKAKGK)[-384.2463].	sp|P04908|H2A1B_HUMAN	1954_1	408900000	chromatin organization; chromatin remodeling; intracellular protein localization; biological_process; metabolic process; cell population proliferation; negative regulation of cell population proliferation; biosynthetic process; macromolecule biosynthetic process; regulation of biosynthetic process; negative regulation of biosynthetic process; negative regulation of metabolic process; cellular process; gene expression; regulation of gene expression; regulation of macromolecule biosynthetic process; negative regulation of macromolecule biosynthetic process; negative regulation of macromolecule metabolic process; negative regulation of gene expression; cellular component organization; regulation of metabolic process; heterochromatin formation; macromolecule localization; protein localization to organelle; protein localization to chromosome; epigenetic regulation of gene expression; regulation of cell population proliferation; macromolecule metabolic process; negative regulation of gene expression, epigenetic; negative regulation of biological process; negative regulation of cellular process; regulation of biological process; regulation of cellular process; localization; regulation of macromolecule metabolic process; protein localization to CENP-A containing chromatin; biological regulation; protein localization to chromatin; protein localization to chromosome, centromeric region; cellular component organization or biogenesis
IIPRHLQLAIRNDEELNKLLGRVTIAQGGVLPNIQAVLLPKKTESHHKAKGK	5569.22	R.IIPRHLQLAIRNDEELNKLLGRVTIAQGGVLPNIQAVLLPKKTESH(HKAKGK)[-185.1172].	sp|P04908|H2A1B_HUMAN	1955_1	236800000	chromatin organization; chromatin remodeling; intracellular protein localization; biological_process; metabolic process; cell population proliferation; negative regulation of cell population proliferation; biosynthetic process; macromolecule biosynthetic process; regulation of biosynthetic process; negative regulation of biosynthetic process; negative regulation of metabolic process; cellular process; gene expression; regulation of gene expression; regulation of macromolecule biosynthetic process; negative regulation of macromolecule biosynthetic process; negative regulation of macromolecule metabolic process; negative regulation of gene expression; cellular component organization; regulation of metabolic process; heterochromatin formation; macromolecule localization; protein localization to organelle; protein localization to chromosome; epigenetic regulation of gene expression; regulation of cell population proliferation; macromolecule metabolic process; negative regulation of gene expression, epigenetic; negative regulation of biological process; negative regulation of cellular process; regulation of biological process; regulation of cellular process; localization; regulation of macromolecule metabolic process; protein localization to CENP-A containing chromatin; biological regulation; protein localization to chromatin; protein localization to chromosome, centromeric region; cellular component organization or biogenesis
IIPRHLQLAIRNDEELNKLLGRVTIAQGGVLPNIQAVLLPKKTESHHKAKGK	5754.34	R.IIPRHLQLAIRNDEELNKLLGRVTIAQGGVLPNIQAVLLPKKTESHHKAKGK.	sp|P04908|H2A1B_HUMAN	1956_no_mod	16570000	chromatin organization; chromatin remodeling; intracellular protein localization; biological_process; metabolic process; cell population proliferation; negative regulation of cell population proliferation; biosynthetic process; macromolecule biosynthetic process; regulation of biosynthetic process; negative regulation of biosynthetic process; negative regulation of metabolic process; cellular process; gene expression; regulation of gene expression; regulation of macromolecule biosynthetic process; negative regulation of macromolecule biosynthetic process; negative regulation of macromolecule metabolic process; negative regulation of gene expression; cellular component organization; regulation of metabolic process; heterochromatin formation; macromolecule localization; protein localization to organelle; protein localization to chromosome; epigenetic regulation of gene expression; regulation of cell population proliferation; macromolecule metabolic process; negative regulation of gene expression, epigenetic; negative regulation of biological process; negative regulation of cellular process; regulation of biological process; regulation of cellular process; localization; regulation of macromolecule metabolic process; protein localization to CENP-A containing chromatin; biological regulation; protein localization to chromatin; protein localization to chromosome, centromeric region; cellular component organization or biogenesis
KGNYSERVGAGAPVYLAAVLEYLTAEILELAGNAAR	3748.98	R.KGNYSERVGAGAPVYLAAVLEYLTAEILELAGNAAR.D	sp|P04908|H2A1B_HUMAN	1957_no_mod	2.358e+09	chromatin organization; chromatin remodeling; intracellular protein localization; biological_process; metabolic process; cell population proliferation; negative regulation of cell population proliferation; biosynthetic process; macromolecule biosynthetic process; regulation of biosynthetic process; negative regulation of biosynthetic process; negative regulation of metabolic process; cellular process; gene expression; regulation of gene expression; regulation of macromolecule biosynthetic process; negative regulation of macromolecule biosynthetic process; negative regulation of macromolecule metabolic process; negative regulation of gene expression; cellular component organization; regulation of metabolic process; heterochromatin formation; macromolecule localization; protein localization to organelle; protein localization to chromosome; epigenetic regulation of gene expression; regulation of cell population proliferation; macromolecule metabolic process; negative regulation of gene expression, epigenetic; negative regulation of biological process; negative regulation of cellular process; regulation of biological process; regulation of cellular process; localization; regulation of macromolecule metabolic process; protein localization to CENP-A containing chromatin; biological regulation; protein localization to chromatin; protein localization to chromosome, centromeric region; cellular component organization or biogenesis
KGNYSERVGAGAPVYLAAVLEYLTAEILELAGNAARDNKK	4228.31	R.KGNYSERVGAGAPVYLAA(V)[-5.9245]LEYLTAEILELAGNAARDNKK.T	sp|P04908|H2A1B_HUMAN	1958_1	28460000	chromatin organization; chromatin remodeling; intracellular protein localization; biological_process; metabolic process; cell population proliferation; negative regulation of cell population proliferation; biosynthetic process; macromolecule biosynthetic process; regulation of biosynthetic process; negative regulation of biosynthetic process; negative regulation of metabolic process; cellular process; gene expression; regulation of gene expression; regulation of macromolecule biosynthetic process; negative regulation of macromolecule biosynthetic process; negative regulation of macromolecule metabolic process; negative regulation of gene expression; cellular component organization; regulation of metabolic process; heterochromatin formation; macromolecule localization; protein localization to organelle; protein localization to chromosome; epigenetic regulation of gene expression; regulation of cell population proliferation; macromolecule metabolic process; negative regulation of gene expression, epigenetic; negative regulation of biological process; negative regulation of cellular process; regulation of biological process; regulation of cellular process; localization; regulation of macromolecule metabolic process; protein localization to CENP-A containing chromatin; biological regulation; protein localization to chromatin; protein localization to chromosome, centromeric region; cellular component organization or biogenesis
KGNYSERVGAGAPVYLAAVLEYLTAEILELAGNAARDNKK	4234.24	R.KGNYSERVGAGAPVYLAAVLEYLTAEILELAGNAARDNKK.T	sp|P04908|H2A1B_HUMAN	1959_no_mod	55650000	chromatin organization; chromatin remodeling; intracellular protein localization; biological_process; metabolic process; cell population proliferation; negative regulation of cell population proliferation; biosynthetic process; macromolecule biosynthetic process; regulation of biosynthetic process; negative regulation of biosynthetic process; negative regulation of metabolic process; cellular process; gene expression; regulation of gene expression; regulation of macromolecule biosynthetic process; negative regulation of macromolecule biosynthetic process; negative regulation of macromolecule metabolic process; negative regulation of gene expression; cellular component organization; regulation of metabolic process; heterochromatin formation; macromolecule localization; protein localization to organelle; protein localization to chromosome; epigenetic regulation of gene expression; regulation of cell population proliferation; macromolecule metabolic process; negative regulation of gene expression, epigenetic; negative regulation of biological process; negative regulation of cellular process; regulation of biological process; regulation of cellular process; localization; regulation of macromolecule metabolic process; protein localization to CENP-A containing chromatin; biological regulation; protein localization to chromatin; protein localization to chromosome, centromeric region; cellular component organization or biogenesis
SAARESHPHGVKRSASPDDDLGSSNWEAADLGNEERKQKFLR	4768.24	M.(S)[Acetyl]AARESHPH(GVKRSASPDD)[78.9755]DLGSSNWEAADLGNEERKQKFLR.L	sp|O00193|SMAP_HUMAN	195_1	2727000	biological_process
KGNYSERVGAGAPVYLAAVLEYLTAEILELAGNAARDNKKTR	4491.39	R.KGNYSERVGAGAPVYLAAVLEYLTAEILELAGNAARDNKKTR.I	sp|P04908|H2A1B_HUMAN	1960_no_mod	56150000	chromatin organization; chromatin remodeling; intracellular protein localization; biological_process; metabolic process; cell population proliferation; negative regulation of cell population proliferation; biosynthetic process; macromolecule biosynthetic process; regulation of biosynthetic process; negative regulation of biosynthetic process; negative regulation of metabolic process; cellular process; gene expression; regulation of gene expression; regulation of macromolecule biosynthetic process; negative regulation of macromolecule biosynthetic process; negative regulation of macromolecule metabolic process; negative regulation of gene expression; cellular component organization; regulation of metabolic process; heterochromatin formation; macromolecule localization; protein localization to organelle; protein localization to chromosome; epigenetic regulation of gene expression; regulation of cell population proliferation; macromolecule metabolic process; negative regulation of gene expression, epigenetic; negative regulation of biological process; negative regulation of cellular process; regulation of biological process; regulation of cellular process; localization; regulation of macromolecule metabolic process; protein localization to CENP-A containing chromatin; biological regulation; protein localization to chromatin; protein localization to chromosome, centromeric region; cellular component organization or biogenesis
KLLGRVTIAQGGVLPNIQAVLLPKKTESHHKAKGK	3675.13	N.(KLLGRVTIAQGGV)[-54.0962]LPNIQAVLLPKKTESHHKAKGK.	sp|P04908|H2A1B_HUMAN	1961_1	1646000	chromatin organization; chromatin remodeling; intracellular protein localization; biological_process; metabolic process; cell population proliferation; negative regulation of cell population proliferation; biosynthetic process; macromolecule biosynthetic process; regulation of biosynthetic process; negative regulation of biosynthetic process; negative regulation of metabolic process; cellular process; gene expression; regulation of gene expression; regulation of macromolecule biosynthetic process; negative regulation of macromolecule biosynthetic process; negative regulation of macromolecule metabolic process; negative regulation of gene expression; cellular component organization; regulation of metabolic process; heterochromatin formation; macromolecule localization; protein localization to organelle; protein localization to chromosome; epigenetic regulation of gene expression; regulation of cell population proliferation; macromolecule metabolic process; negative regulation of gene expression, epigenetic; negative regulation of biological process; negative regulation of cellular process; regulation of biological process; regulation of cellular process; localization; regulation of macromolecule metabolic process; protein localization to CENP-A containing chromatin; biological regulation; protein localization to chromatin; protein localization to chromosome, centromeric region; cellular component organization or biogenesis
KTRIIPRHLQLAIRNDEELNKLLGRVTIAQGGVLPNIQAVLLPKKTESHHKAKGK	6125.73	K.(KTRIIPRHLQLAIRNDEELNKLLGRVTIAQ)[-13.8539]GGVLPNIQAVLLPKKTESHHKAKGK.	sp|P04908|H2A1B_HUMAN	1962_1	3022000	chromatin organization; chromatin remodeling; intracellular protein localization; biological_process; metabolic process; cell population proliferation; negative regulation of cell population proliferation; biosynthetic process; macromolecule biosynthetic process; regulation of biosynthetic process; negative regulation of biosynthetic process; negative regulation of metabolic process; cellular process; gene expression; regulation of gene expression; regulation of macromolecule biosynthetic process; negative regulation of macromolecule biosynthetic process; negative regulation of macromolecule metabolic process; negative regulation of gene expression; cellular component organization; regulation of metabolic process; heterochromatin formation; macromolecule localization; protein localization to organelle; protein localization to chromosome; epigenetic regulation of gene expression; regulation of cell population proliferation; macromolecule metabolic process; negative regulation of gene expression, epigenetic; negative regulation of biological process; negative regulation of cellular process; regulation of biological process; regulation of cellular process; localization; regulation of macromolecule metabolic process; protein localization to CENP-A containing chromatin; biological regulation; protein localization to chromatin; protein localization to chromosome, centromeric region; cellular component organization or biogenesis
LAIRNDEELNKLLGRVTIAQGGVLPNIQAVLLPKKTESHHKAKGK	4867.69	Q.(LAIRNDEELNKLLGRVTIA)[-29.1247]QGGVLPNIQAVLLPKKTESHHKAKGK.	sp|P04908|H2A1B_HUMAN	1963_1	2019000	chromatin organization; chromatin remodeling; intracellular protein localization; biological_process; metabolic process; cell population proliferation; negative regulation of cell population proliferation; biosynthetic process; macromolecule biosynthetic process; regulation of biosynthetic process; negative regulation of biosynthetic process; negative regulation of metabolic process; cellular process; gene expression; regulation of gene expression; regulation of macromolecule biosynthetic process; negative regulation of macromolecule biosynthetic process; negative regulation of macromolecule metabolic process; negative regulation of gene expression; cellular component organization; regulation of metabolic process; heterochromatin formation; macromolecule localization; protein localization to organelle; protein localization to chromosome; epigenetic regulation of gene expression; regulation of cell population proliferation; macromolecule metabolic process; negative regulation of gene expression, epigenetic; negative regulation of biological process; negative regulation of cellular process; regulation of biological process; regulation of cellular process; localization; regulation of macromolecule metabolic process; protein localization to CENP-A containing chromatin; biological regulation; protein localization to chromatin; protein localization to chromosome, centromeric region; cellular component organization or biogenesis
LLRKGNYSERVGAGAPVYLAAVLEYLTAEILELAGNAARDNKK	4616.51	R.LLRKGNYSERVGAGAPVYLAAVLEYLTAEILELAGNAARDNKK.T	sp|P04908|H2A1B_HUMAN	1964_no_mod	86940000	chromatin organization; chromatin remodeling; intracellular protein localization; biological_process; metabolic process; cell population proliferation; negative regulation of cell population proliferation; biosynthetic process; macromolecule biosynthetic process; regulation of biosynthetic process; negative regulation of biosynthetic process; negative regulation of metabolic process; cellular process; gene expression; regulation of gene expression; regulation of macromolecule biosynthetic process; negative regulation of macromolecule biosynthetic process; negative regulation of macromolecule metabolic process; negative regulation of gene expression; cellular component organization; regulation of metabolic process; heterochromatin formation; macromolecule localization; protein localization to organelle; protein localization to chromosome; epigenetic regulation of gene expression; regulation of cell population proliferation; macromolecule metabolic process; negative regulation of gene expression, epigenetic; negative regulation of biological process; negative regulation of cellular process; regulation of biological process; regulation of cellular process; localization; regulation of macromolecule metabolic process; protein localization to CENP-A containing chromatin; biological regulation; protein localization to chromatin; protein localization to chromosome, centromeric region; cellular component organization or biogenesis
NDEELNKLLGRVTIAQGGVLPNIQAVLLPK	3211.83	R.NDEELNKLLGRVTIAQGGVLPNIQAVLLPK.K	sp|P04908|H2A1B_HUMAN	1965_no_mod	4849000	chromatin organization; chromatin remodeling; intracellular protein localization; biological_process; metabolic process; cell population proliferation; negative regulation of cell population proliferation; biosynthetic process; macromolecule biosynthetic process; regulation of biosynthetic process; negative regulation of biosynthetic process; negative regulation of metabolic process; cellular process; gene expression; regulation of gene expression; regulation of macromolecule biosynthetic process; negative regulation of macromolecule biosynthetic process; negative regulation of macromolecule metabolic process; negative regulation of gene expression; cellular component organization; regulation of metabolic process; heterochromatin formation; macromolecule localization; protein localization to organelle; protein localization to chromosome; epigenetic regulation of gene expression; regulation of cell population proliferation; macromolecule metabolic process; negative regulation of gene expression, epigenetic; negative regulation of biological process; negative regulation of cellular process; regulation of biological process; regulation of cellular process; localization; regulation of macromolecule metabolic process; protein localization to CENP-A containing chromatin; biological regulation; protein localization to chromatin; protein localization to chromosome, centromeric region; cellular component organization or biogenesis
NDEELNKLLGRVTIAQGGVLPNIQAVLLPKKTESHHKAKGK	4429.35	R.NDEELNKLLGRV(TIAQ)[-14.1548]GGVLPNIQAVLLPKKTESHHKAKGK.	sp|P04908|H2A1B_HUMAN	1966_1	6920000	chromatin organization; chromatin remodeling; intracellular protein localization; biological_process; metabolic process; cell population proliferation; negative regulation of cell population proliferation; biosynthetic process; macromolecule biosynthetic process; regulation of biosynthetic process; negative regulation of biosynthetic process; negative regulation of metabolic process; cellular process; gene expression; regulation of gene expression; regulation of macromolecule biosynthetic process; negative regulation of macromolecule biosynthetic process; negative regulation of macromolecule metabolic process; negative regulation of gene expression; cellular component organization; regulation of metabolic process; heterochromatin formation; macromolecule localization; protein localization to organelle; protein localization to chromosome; epigenetic regulation of gene expression; regulation of cell population proliferation; macromolecule metabolic process; negative regulation of gene expression, epigenetic; negative regulation of biological process; negative regulation of cellular process; regulation of biological process; regulation of cellular process; localization; regulation of macromolecule metabolic process; protein localization to CENP-A containing chromatin; biological regulation; protein localization to chromatin; protein localization to chromosome, centromeric region; cellular component organization or biogenesis
QLAIRNDEELNKLLGRVTIAQGGVLPNIQAVLLPKKTESHHKAKGK	5024.87	L.QLAIRNDEELNKLLGRVTIAQGGVLPNIQAVLLPKKTESHHKAKGK.	sp|P04908|H2A1B_HUMAN	1967_no_mod	20320000	chromatin organization; chromatin remodeling; intracellular protein localization; biological_process; metabolic process; cell population proliferation; negative regulation of cell population proliferation; biosynthetic process; macromolecule biosynthetic process; regulation of biosynthetic process; negative regulation of biosynthetic process; negative regulation of metabolic process; cellular process; gene expression; regulation of gene expression; regulation of macromolecule biosynthetic process; negative regulation of macromolecule biosynthetic process; negative regulation of macromolecule metabolic process; negative regulation of gene expression; cellular component organization; regulation of metabolic process; heterochromatin formation; macromolecule localization; protein localization to organelle; protein localization to chromosome; epigenetic regulation of gene expression; regulation of cell population proliferation; macromolecule metabolic process; negative regulation of gene expression, epigenetic; negative regulation of biological process; negative regulation of cellular process; regulation of biological process; regulation of cellular process; localization; regulation of macromolecule metabolic process; protein localization to CENP-A containing chromatin; biological regulation; protein localization to chromatin; protein localization to chromosome, centromeric region; cellular component organization or biogenesis
RLLRKGNYSERVGAGAPVYLAAVLEYLTAEILELAGNAARDNKKTRIIPRHLQLAIRNDEELNKLLGRVTIAQGGVLPNIQAVLLPKKTESHHKAKGK	10766.1	H.RLLRKGNYSERVGAGAPVYLAAVLEYLTAEILELAGNAARDNKKTRIIPRHLQLAIRNDEELNKLLGRVTIAQGGVLPNIQAVLLPKKTESHHKAKGK.	sp|P04908|H2A1B_HUMAN	1968_no_mod	6936000	chromatin organization; chromatin remodeling; intracellular protein localization; biological_process; metabolic process; cell population proliferation; negative regulation of cell population proliferation; biosynthetic process; macromolecule biosynthetic process; regulation of biosynthetic process; negative regulation of biosynthetic process; negative regulation of metabolic process; cellular process; gene expression; regulation of gene expression; regulation of macromolecule biosynthetic process; negative regulation of macromolecule biosynthetic process; negative regulation of macromolecule metabolic process; negative regulation of gene expression; cellular component organization; regulation of metabolic process; heterochromatin formation; macromolecule localization; protein localization to organelle; protein localization to chromosome; epigenetic regulation of gene expression; regulation of cell population proliferation; macromolecule metabolic process; negative regulation of gene expression, epigenetic; negative regulation of biological process; negative regulation of cellular process; regulation of biological process; regulation of cellular process; localization; regulation of macromolecule metabolic process; protein localization to CENP-A containing chromatin; biological regulation; protein localization to chromatin; protein localization to chromosome, centromeric region; cellular component organization or biogenesis
SGRGKQGGKARAKAKTRSSRAGLQFPVGRVHRLLRKGNYSERVGAGAPVYLAAVLEYLTAEILELAGNAARDNKKTRIIPRHLQLAIRNDEELNKLLGRVTIAQGGVLPNIQAVLLPKKTESHHKAKGK	14037.9	M.(S)[Acetyl]GRGKQGGKARAKAKTRSSRAGLQFPVGRVHRLLRKGNYSERVGAGAPVYLAAVLEYLTAEILELAGNAARDNKKTRIIPRHLQLAIRNDEELNKLLGRVTIAQGGVLPNIQAVLLPKKTESHHKAKGK.	sp|P04908|H2A1B_HUMAN	1969_1	9994000	chromatin organization; chromatin remodeling; intracellular protein localization; biological_process; metabolic process; cell population proliferation; negative regulation of cell population proliferation; biosynthetic process; macromolecule biosynthetic process; regulation of biosynthetic process; negative regulation of biosynthetic process; negative regulation of metabolic process; cellular process; gene expression; regulation of gene expression; regulation of macromolecule biosynthetic process; negative regulation of macromolecule biosynthetic process; negative regulation of macromolecule metabolic process; negative regulation of gene expression; cellular component organization; regulation of metabolic process; heterochromatin formation; macromolecule localization; protein localization to organelle; protein localization to chromosome; epigenetic regulation of gene expression; regulation of cell population proliferation; macromolecule metabolic process; negative regulation of gene expression, epigenetic; negative regulation of biological process; negative regulation of cellular process; regulation of biological process; regulation of cellular process; localization; regulation of macromolecule metabolic process; protein localization to CENP-A containing chromatin; biological regulation; protein localization to chromatin; protein localization to chromosome, centromeric region; cellular component organization or biogenesis
SAARESHPHGVKRSASPDDDLGSSNWEAADLGNEERKQKFLRLMGAGKKEHTGRLVIGDHKSTSHFRTGEEDKKINEELESQYQQSMDSKLSGRY	10706.2	M.(S)[Acetyl]AARESHPHGVKRSASPDDDLGSSNWEAADLGNEERKQKFLRLMGAGKKEHTGRLVIGDHKSTSHFRTGEEDKKINEELESQYQQSMDSKLSGRY.R	sp|O00193|SMAP_HUMAN	196_1	6630000	biological_process
TAEILELAGNAARDNKKTRIIPRHL	2799.58	L.TAEILELAGNAARDNKKTRIIPRHL.Q	sp|P04908|H2A1B_HUMAN	1970_no_mod	1047000	chromatin organization; chromatin remodeling; intracellular protein localization; biological_process; metabolic process; cell population proliferation; negative regulation of cell population proliferation; biosynthetic process; macromolecule biosynthetic process; regulation of biosynthetic process; negative regulation of biosynthetic process; negative regulation of metabolic process; cellular process; gene expression; regulation of gene expression; regulation of macromolecule biosynthetic process; negative regulation of macromolecule biosynthetic process; negative regulation of macromolecule metabolic process; negative regulation of gene expression; cellular component organization; regulation of metabolic process; heterochromatin formation; macromolecule localization; protein localization to organelle; protein localization to chromosome; epigenetic regulation of gene expression; regulation of cell population proliferation; macromolecule metabolic process; negative regulation of gene expression, epigenetic; negative regulation of biological process; negative regulation of cellular process; regulation of biological process; regulation of cellular process; localization; regulation of macromolecule metabolic process; protein localization to CENP-A containing chromatin; biological regulation; protein localization to chromatin; protein localization to chromosome, centromeric region; cellular component organization or biogenesis
TAEILELAGNAARDNKKTRIIPRHLQL	3040.73	L.TAEILELAGNAARDNKKTRIIPRHLQL.A	sp|P04908|H2A1B_HUMAN	1971_no_mod	2857000	chromatin organization; chromatin remodeling; intracellular protein localization; biological_process; metabolic process; cell population proliferation; negative regulation of cell population proliferation; biosynthetic process; macromolecule biosynthetic process; regulation of biosynthetic process; negative regulation of biosynthetic process; negative regulation of metabolic process; cellular process; gene expression; regulation of gene expression; regulation of macromolecule biosynthetic process; negative regulation of macromolecule biosynthetic process; negative regulation of macromolecule metabolic process; negative regulation of gene expression; cellular component organization; regulation of metabolic process; heterochromatin formation; macromolecule localization; protein localization to organelle; protein localization to chromosome; epigenetic regulation of gene expression; regulation of cell population proliferation; macromolecule metabolic process; negative regulation of gene expression, epigenetic; negative regulation of biological process; negative regulation of cellular process; regulation of biological process; regulation of cellular process; localization; regulation of macromolecule metabolic process; protein localization to CENP-A containing chromatin; biological regulation; protein localization to chromatin; protein localization to chromosome, centromeric region; cellular component organization or biogenesis
TRIIPRHLQLAIRNDEELNKLLGRVTIAQGGVLPNIQAVLLPKKTESHHKAKGK	6011.49	K.TRIIPRHLQLAIRNDEELNKLLGRVTIAQGGVLPNIQAVLLPKKTESHHKAKGK.	sp|P04908|H2A1B_HUMAN	1972_no_mod	1952000	chromatin organization; chromatin remodeling; intracellular protein localization; biological_process; metabolic process; cell population proliferation; negative regulation of cell population proliferation; biosynthetic process; macromolecule biosynthetic process; regulation of biosynthetic process; negative regulation of biosynthetic process; negative regulation of metabolic process; cellular process; gene expression; regulation of gene expression; regulation of macromolecule biosynthetic process; negative regulation of macromolecule biosynthetic process; negative regulation of macromolecule metabolic process; negative regulation of gene expression; cellular component organization; regulation of metabolic process; heterochromatin formation; macromolecule localization; protein localization to organelle; protein localization to chromosome; epigenetic regulation of gene expression; regulation of cell population proliferation; macromolecule metabolic process; negative regulation of gene expression, epigenetic; negative regulation of biological process; negative regulation of cellular process; regulation of biological process; regulation of cellular process; localization; regulation of macromolecule metabolic process; protein localization to CENP-A containing chromatin; biological regulation; protein localization to chromatin; protein localization to chromosome, centromeric region; cellular component organization or biogenesis
VGAGAPVYLAAVLEYLTAEILELAGNAAR	2914.58	R.VGAGAPVYLAAVLEYLTAEILELAGNAAR.D	sp|P04908|H2A1B_HUMAN	1973_no_mod	20580000	chromatin organization; chromatin remodeling; intracellular protein localization; biological_process; metabolic process; cell population proliferation; negative regulation of cell population proliferation; biosynthetic process; macromolecule biosynthetic process; regulation of biosynthetic process; negative regulation of biosynthetic process; negative regulation of metabolic process; cellular process; gene expression; regulation of gene expression; regulation of macromolecule biosynthetic process; negative regulation of macromolecule biosynthetic process; negative regulation of macromolecule metabolic process; negative regulation of gene expression; cellular component organization; regulation of metabolic process; heterochromatin formation; macromolecule localization; protein localization to organelle; protein localization to chromosome; epigenetic regulation of gene expression; regulation of cell population proliferation; macromolecule metabolic process; negative regulation of gene expression, epigenetic; negative regulation of biological process; negative regulation of cellular process; regulation of biological process; regulation of cellular process; localization; regulation of macromolecule metabolic process; protein localization to CENP-A containing chromatin; biological regulation; protein localization to chromatin; protein localization to chromosome, centromeric region; cellular component organization or biogenesis
VGAGAPVYLAAVLEYLTAEILELAGNAARDNKKTR	3656.99	R.VGAGAPVYLAAVLEYLTAEILELAGNAARDNKKTR.I	sp|P04908|H2A1B_HUMAN	1974_no_mod	35080000	chromatin organization; chromatin remodeling; intracellular protein localization; biological_process; metabolic process; cell population proliferation; negative regulation of cell population proliferation; biosynthetic process; macromolecule biosynthetic process; regulation of biosynthetic process; negative regulation of biosynthetic process; negative regulation of metabolic process; cellular process; gene expression; regulation of gene expression; regulation of macromolecule biosynthetic process; negative regulation of macromolecule biosynthetic process; negative regulation of macromolecule metabolic process; negative regulation of gene expression; cellular component organization; regulation of metabolic process; heterochromatin formation; macromolecule localization; protein localization to organelle; protein localization to chromosome; epigenetic regulation of gene expression; regulation of cell population proliferation; macromolecule metabolic process; negative regulation of gene expression, epigenetic; negative regulation of biological process; negative regulation of cellular process; regulation of biological process; regulation of cellular process; localization; regulation of macromolecule metabolic process; protein localization to CENP-A containing chromatin; biological regulation; protein localization to chromatin; protein localization to chromosome, centromeric region; cellular component organization or biogenesis
VGAGAPVYLAAVLEYLTAEILELAGNAARDNKKTRIIPRHLQLAIRNDEELNKLLGRVTIAQGGVLPNIQAVLLPKKTESHHKAKGK	9720.13	R.VGAGAPVYLAAVLEYLTAEILELAGNA(ARDNKKTRIIPRHLQLAIRNDEELNKLLGRVTI)[326.8102]AQGGVLPNIQAVLLPKKTESHHKAKGK.	sp|P04908|H2A1B_HUMAN	1975_1	122400000	chromatin organization; chromatin remodeling; intracellular protein localization; biological_process; metabolic process; cell population proliferation; negative regulation of cell population proliferation; biosynthetic process; macromolecule biosynthetic process; regulation of biosynthetic process; negative regulation of biosynthetic process; negative regulation of metabolic process; cellular process; gene expression; regulation of gene expression; regulation of macromolecule biosynthetic process; negative regulation of macromolecule biosynthetic process; negative regulation of macromolecule metabolic process; negative regulation of gene expression; cellular component organization; regulation of metabolic process; heterochromatin formation; macromolecule localization; protein localization to organelle; protein localization to chromosome; epigenetic regulation of gene expression; regulation of cell population proliferation; macromolecule metabolic process; negative regulation of gene expression, epigenetic; negative regulation of biological process; negative regulation of cellular process; regulation of biological process; regulation of cellular process; localization; regulation of macromolecule metabolic process; protein localization to CENP-A containing chromatin; biological regulation; protein localization to chromatin; protein localization to chromosome, centromeric region; cellular component organization or biogenesis
VLEYLTAEILELAGNAARDNKKTR	2687.46	A.VLEYLTAEILELAGNAARDNKKTR.I	sp|P04908|H2A1B_HUMAN	1976_no_mod	3188000	chromatin organization; chromatin remodeling; intracellular protein localization; biological_process; metabolic process; cell population proliferation; negative regulation of cell population proliferation; biosynthetic process; macromolecule biosynthetic process; regulation of biosynthetic process; negative regulation of biosynthetic process; negative regulation of metabolic process; cellular process; gene expression; regulation of gene expression; regulation of macromolecule biosynthetic process; negative regulation of macromolecule biosynthetic process; negative regulation of macromolecule metabolic process; negative regulation of gene expression; cellular component organization; regulation of metabolic process; heterochromatin formation; macromolecule localization; protein localization to organelle; protein localization to chromosome; epigenetic regulation of gene expression; regulation of cell population proliferation; macromolecule metabolic process; negative regulation of gene expression, epigenetic; negative regulation of biological process; negative regulation of cellular process; regulation of biological process; regulation of cellular process; localization; regulation of macromolecule metabolic process; protein localization to CENP-A containing chromatin; biological regulation; protein localization to chromatin; protein localization to chromosome, centromeric region; cellular component organization or biogenesis
VLEYLTAEILELAGNAARDNKKTRIIPRHLQLAIRNDEELNKLLGRVTIAQGGVLPNIQAVLLPKKTESHHKAKGK	8423.79	A.VLEYLTAEILELAGNAARDNKKTRIIPRHLQLAIRNDEELNKLLGRVTIAQGGVLPNIQAVLLPKKTESHHKAKGK.	sp|P04908|H2A1B_HUMAN	1977_no_mod	6444000	chromatin organization; chromatin remodeling; intracellular protein localization; biological_process; metabolic process; cell population proliferation; negative regulation of cell population proliferation; biosynthetic process; macromolecule biosynthetic process; regulation of biosynthetic process; negative regulation of biosynthetic process; negative regulation of metabolic process; cellular process; gene expression; regulation of gene expression; regulation of macromolecule biosynthetic process; negative regulation of macromolecule biosynthetic process; negative regulation of macromolecule metabolic process; negative regulation of gene expression; cellular component organization; regulation of metabolic process; heterochromatin formation; macromolecule localization; protein localization to organelle; protein localization to chromosome; epigenetic regulation of gene expression; regulation of cell population proliferation; macromolecule metabolic process; negative regulation of gene expression, epigenetic; negative regulation of biological process; negative regulation of cellular process; regulation of biological process; regulation of cellular process; localization; regulation of macromolecule metabolic process; protein localization to CENP-A containing chromatin; biological regulation; protein localization to chromatin; protein localization to chromosome, centromeric region; cellular component organization or biogenesis
VTIAQGGVLPNIQAVLLPK	1930.16	R.VTIAQGGVLPNIQAVLLPK.K	sp|P04908|H2A1B_HUMAN	1978_no_mod	7872000	chromatin organization; chromatin remodeling; intracellular protein localization; biological_process; metabolic process; cell population proliferation; negative regulation of cell population proliferation; biosynthetic process; macromolecule biosynthetic process; regulation of biosynthetic process; negative regulation of biosynthetic process; negative regulation of metabolic process; cellular process; gene expression; regulation of gene expression; regulation of macromolecule biosynthetic process; negative regulation of macromolecule biosynthetic process; negative regulation of macromolecule metabolic process; negative regulation of gene expression; cellular component organization; regulation of metabolic process; heterochromatin formation; macromolecule localization; protein localization to organelle; protein localization to chromosome; epigenetic regulation of gene expression; regulation of cell population proliferation; macromolecule metabolic process; negative regulation of gene expression, epigenetic; negative regulation of biological process; negative regulation of cellular process; regulation of biological process; regulation of cellular process; localization; regulation of macromolecule metabolic process; protein localization to CENP-A containing chromatin; biological regulation; protein localization to chromatin; protein localization to chromosome, centromeric region; cellular component organization or biogenesis
VTIAQGGVLPNIQAVLLPKKTESHHKAKGK	3161.84	R.VTIAQGGVLPNIQAVLLPKKTESHHKAKGK.	sp|P04908|H2A1B_HUMAN	1979_no_mod	10040000	chromatin organization; chromatin remodeling; intracellular protein localization; biological_process; metabolic process; cell population proliferation; negative regulation of cell population proliferation; biosynthetic process; macromolecule biosynthetic process; regulation of biosynthetic process; negative regulation of biosynthetic process; negative regulation of metabolic process; cellular process; gene expression; regulation of gene expression; regulation of macromolecule biosynthetic process; negative regulation of macromolecule biosynthetic process; negative regulation of macromolecule metabolic process; negative regulation of gene expression; cellular component organization; regulation of metabolic process; heterochromatin formation; macromolecule localization; protein localization to organelle; protein localization to chromosome; epigenetic regulation of gene expression; regulation of cell population proliferation; macromolecule metabolic process; negative regulation of gene expression, epigenetic; negative regulation of biological process; negative regulation of cellular process; regulation of biological process; regulation of cellular process; localization; regulation of macromolecule metabolic process; protein localization to CENP-A containing chromatin; biological regulation; protein localization to chromatin; protein localization to chromosome, centromeric region; cellular component organization or biogenesis
SAARESHPHGVKRSASPDDDLGSSNWEAADLGNEERKQKFLRLMGAGKKEHTGRLVIGDHKSTSHFRTGEEDKKINEELESQYQQSMDSKLSGRY	10721.3	M.(S)[Acetyl]AARESHPHGVKRSASPDDDLGSSN(WE)[15.0781]AADLGNEERKQKFLRLMGAGKKEHTGRLVIGDHKSTSHFRTGEEDKKINEELESQYQQSMDSKLSGRY.R	sp|O00193|SMAP_HUMAN	197_1	32700000	biological_process
VMLKKKQYTSIHHGVVEVDAAVTPEERHLSKMQQNGYENPTYKFFEQMQN	5922.9	L.VMLKKKQYTSIHHGVVEVDAAVT(PEERHLSKMQQNGYEN)[15.9985]PTYKFFEQMQN.	sp|P05067|A4_HUMAN	1980_1	4636000	negative regulation of transcription by RNA polymerase II; MAPK cascade; mitotic cell cycle; cell morphogenesis; neurotransmitter uptake; microglial cell activation; cell activation; cytokine production; regulation of cytokine production; positive regulation of cytokine production; response to yeast; desensitization of G protein-coupled receptor signaling pathway; G protein-coupled receptor internalization; regulation of receptor internalization; positive regulation of receptor internalization; activation of innate immune response; pattern recognition receptor signaling pathway; toll-like receptor signaling pathway; immune effector process; activation of immune response; cell activation involved in immune response; astrocyte activation involved in immune response; leukocyte activation involved in inflammatory response; myeloid leukocyte activation; immune system process; leukocyte differentiation; monocyte chemotaxis; myeloid leukocyte differentiation; regulation of immune system process; positive regulation of immune system process; regulation of leukocyte migration; positive regulation of leukocyte migration; regulation of leukocyte chemotaxis; positive regulation of leukocyte chemotaxis; immune response-activating signaling pathway; innate immune response-activating signaling pathway; immune response-regulating signaling pathway; regulation of response to biotic stimulus; positive regulation of response to biotic stimulus; system process; circulatory system process; carbohydrate metabolic process; organic acid metabolic process; pyruvate metabolic process; generation of precursor metabolites and energy; glycolytic process; regulation of carbohydrate metabolic process; regulation of glycolytic process; nucleobase-containing compound metabolic process; regulation of nucleotide metabolic process; purine nucleotide metabolic process; purine nucleotide catabolic process; chromatin organization; chromatin remodeling; DNA-templated transcription; regulation of DNA-templated transcription; regulation of transcription by RNA polymerase II; transcription by RNA polymerase II; translation; regulation of translation; proteolysis; membrane protein ectodomain proteolysis; nucleoside phosphate metabolic process; phosphorus metabolic process; phosphate-containing compound metabolic process; superoxide metabolic process; nitric oxide biosynthetic process; transport; neurotransmitter transport; intracellular monoatomic ion homeostasis; intracellular copper ion homeostasis; endocytosis; receptor-mediated endocytosis; apoptotic process; chemotaxis; response to stress; defense response; inflammatory response; immune response; humoral immune response; microtubule-based process; microtubule-based movement; cell cycle; cell communication; cell adhesion; signal transduction; cell surface receptor signaling pathway; G protein-coupled receptor signaling pathway; adenylate cyclase-modulating G protein-coupled receptor signaling pathway; adenylate cyclase-activating G protein-coupled receptor signaling pathway; adenylate cyclase-inhibiting G protein-coupled receptor signaling pathway; glutamate receptor signaling pathway; Notch signaling pathway; JNK cascade; cell-cell signaling; chemical synaptic transmission; multicellular organism development; regulation of mitotic cell cycle; nervous system development; axonogenesis; axon guidance; synapse assembly; central nervous system development; behavior; learning or memory; learning; memory; mating behavior; locomotory behavior; visual behavior; blood circulation; cell recognition; neuron recognition; Toll signaling pathway; axo-dendritic transport; intracellular protein localization; biological_process; metabolic process; cell death; regulation of G protein-coupled receptor signaling pathway; cell population proliferation; negative regulation of cell population proliferation; associative learning; adult locomotory behavior; visual learning; regulation of Toll signaling pathway; catabolic process; macromolecule catabolic process; biosynthetic process; macromolecule biosynthetic process; aerobic respiration; nucleotide metabolic process; nucleoside diphosphate metabolic process; nucleoside diphosphate catabolic process; purine nucleoside diphosphate metabolic process; purine nucleoside diphosphate catabolic process; nucleoside triphosphate metabolic process; purine nucleoside triphosphate metabolic process; purine ribonucleotide metabolic process; purine ribonucleotide catabolic process; nucleotide catabolic process; purine ribonucleoside diphosphate metabolic process; purine ribonucleoside diphosphate catabolic process; ribonucleoside diphosphate metabolic process; ribonucleoside diphosphate catabolic process; purine ribonucleoside triphosphate metabolic process; ribonucleotide metabolic process; ribonucleotide catabolic process; response to radiation; response to light stimulus; response to external stimulus; response to biotic stimulus; response to bacterium; response to fungus; response to abiotic stimulus; anatomical structure morphogenesis; response to endogenous stimulus; regulation of biosynthetic process; negative regulation of biosynthetic process; positive regulation of biosynthetic process; negative regulation of metabolic process; positive regulation of metabolic process; regulation of catabolic process; positive regulation of catabolic process; regulation of signal transduction; positive regulation of signal transduction; negative regulation of signal transduction; cellular process; glial cell differentiation; response to metal ion; response to manganese ion; response to lead ion; gene expression; regulation of gene expression; regulation of macromolecule biosynthetic process; positive regulation of macromolecule biosynthetic process; negative regulation of macromolecule biosynthetic process; positive regulation of phosphorus metabolic process; miRNA metabolic process; positive regulation of macromolecule metabolic process; negative regulation of macromolecule metabolic process; post-transcriptional regulation of gene expression; positive regulation of gene expression; negative regulation of gene expression; regulation of cell communication; positive regulation of cell communication; negative regulation of cell communication; transport along microtubule; programmed cell death; astrocyte development; microglia differentiation; microglia development; response to purine-containing compound; protein transport; energy derivation by oxidation of organic compounds; cellular component organization; cell growth; carbohydrate catabolic process; Wnt signaling pathway; RNA metabolic process; vesicle-mediated transport; axon choice point recognition; axon midline choice point recognition; neuron remodeling; dendrite development; cell migration; protein import; reproductive behavior; regulation of nucleobase-containing compound metabolic process; regulation of phosphate metabolic process; regulation of metabolic process; pyridine nucleotide catabolic process; protein metabolic process; organophosphate metabolic process; ribose phosphate metabolic process; calcium-mediated signaling; cellular homeostasis; antimicrobial humoral response; antibacterial humoral response; antifungal humoral response; carboxylic acid metabolic process; developmental maturation; glial cell development; neurogenesis; negative adaptation of signaling pathway; reproductive process; cellular component assembly; regulation of signaling; signaling; positive regulation of signaling; negative regulation of signaling; adaptation of signaling pathway; intracellular monoatomic cation homeostasis; cell projection organization; hemopoiesis; myeloid cell differentiation; regulation of endocytosis; regulation of Wnt signaling pathway; cell differentiation; regulation of proteolysis; protein catabolic process; negative regulation of Wnt signaling pathway; neuron differentiation; extracellular matrix organization; macrophage differentiation; regulation of cell migration; positive regulation of cell migration; adult behavior; leukocyte chemotaxis; cytoskeleton-dependent intracellular transport; regulation of nucleotide catabolic process; positive regulation of nucleotide catabolic process; neuron projection development; regulation of cell projection organization; regulation of defense response; positive regulation of defense response; phospholipase D-activating G protein-coupled receptor signaling pathway; receptor internalization; regulation of nervous system process; regulation of response to external stimulus; positive regulation of response to external stimulus; multicellular organismal process; developmental process; chemokine production; type II interferon production; interleukin-1 beta production; interleukin-1 production; interleukin-6 production; tumor necrosis factor production; regulation of chemokine production; regulation of type II interferon production; regulation of interleukin-1 beta production; regulation of interleukin-1 production; regulation of interleukin-6 production; regulation of tumor necrosis factor production; positive regulation of chemokine production; positive regulation of type II interferon production; positive regulation of interleukin-1 beta production; positive regulation of interleukin-1 production; positive regulation of interleukin-6 production; positive regulation of tumor necrosis factor production; RNA biosynthetic process; monocarboxylic acid metabolic process; regulation of localization; regulation of protein localization; regulation of superoxide anion generation; positive regulation of superoxide anion generation; macromolecule localization; regulation of purine nucleotide catabolic process; positive regulation of purine nucleotide catabolic process; protein localization to organelle; cellular response to stress; membrane protein proteolysis; response to cytokine; regulation of toll-like receptor signaling pathway; cell junction assembly; cell junction organization; protein localization to nucleus; nucleobase-containing compound biosynthetic process; nucleobase-containing compound catabolic process; response to endoplasmic reticulum stress; ionotropic glutamate receptor signaling pathway; multicellular organism growth; intracellular signal transduction; neuron intrinsic apoptotic signaling pathway in response to endoplasmic reticulum stress; non-canonical NF-kappaB signal transduction; growth; regulation of growth; locomotion; regulation of locomotion; regulation of multicellular organism growth; positive regulation of locomotion; epigenetic regulation of gene expression; gliogenesis; macrophage activation; regulation of cell population proliferation; lipoprotein metabolic process; regulation of protein catabolic process; response to chemical; taxis; regulation of membrane potential; neuron maturation; superoxide anion generation; homeostatic process; defense response to bacterium; regulation of apoptotic process; amyloid precursor protein metabolic process; amyloid precursor protein catabolic process; extracellular structure organization; positive regulation of apoptotic process; regulation of programmed cell death; positive regulation of programmed cell death; macromolecule metabolic process; response to external biotic stimulus; regulation of MAPK cascade; positive regulation of MAPK cascade; oxoacid metabolic process; regulation of generation of precursor metabolites and energy; regulation of carbohydrate catabolic process; phosphatidylinositol 3-kinase/protein kinase B signal transduction; regulation of neuron apoptotic process; positive regulation of neuron apoptotic process; protein-containing complex organization; cellular component maintenance; regulation of system process; cellular component biogenesis; regulation of cellular component biogenesis; primary metabolic process; small molecule metabolic process; biological process involved in interspecies interaction between organisms; innate immune response; regulation of innate immune response; positive regulation of innate immune response; establishment of protein localization; external encapsulating structure organization; leukocyte activation; cellular respiration; regulation of nitric oxide biosynthetic process; positive regulation of nitric oxide biosynthetic process; regulation of cell differentiation; positive regulation of cell differentiation; regulation of neuron differentiation; positive regulation of neuron differentiation; positive regulation of protein catabolic process; negative regulation of G protein-coupled receptor signaling pathway; positive regulation of G protein-coupled receptor signaling pathway; positive regulation of Toll signaling pathway; positive regulation of cell cycle; positive regulation of endocytosis; positive regulation of glycolytic process; positive regulation of proteolysis; negative regulation of DNA-templated transcription; positive regulation of DNA-templated transcription; positive regulation of carbohydrate metabolic process; positive regulation of mitotic cell cycle; negative regulation of nucleobase-containing compound metabolic process; positive regulation of nucleobase-containing compound metabolic process; positive regulation of phosphate metabolic process; positive regulation of transcription by RNA polymerase II; positive regulation of nucleotide metabolic process; ADP metabolic process; ADP catabolic process; ATP metabolic process; nitric oxide metabolic process; regulation of JNK cascade; positive regulation of JNK cascade; organophosphate catabolic process; nicotinamide nucleotide metabolic process; response to organophosphorus; response to copper ion; intracellular transport; astrocyte activation; regulation of synaptic plasticity; regulation of neuronal synaptic plasticity; regulation of long-term neuronal synaptic plasticity; regulation of receptor-mediated endocytosis; positive regulation of receptor-mediated endocytosis; cell development; cell maturation; positive regulation of biological process; negative regulation of biological process; positive regulation of cellular process; negative regulation of cellular process; regulation of response to stimulus; positive regulation of response to stimulus; negative regulation of response to stimulus; developmental cell growth; developmental growth; multicellular organismal reproductive process; regulation of developmental growth; neuron development; cell morphogenesis involved in neuron differentiation; collateral sprouting; collateral sprouting in absence of injury; generation of neurons; astrocyte differentiation; system development; neuron projection morphogenesis; anatomical structure development; cell projection morphogenesis; cellular developmental process; cell motility; chemical homeostasis; regulation of inflammatory response; positive regulation of inflammatory response; regulation of immune response; positive regulation of immune response; regulation of biological process; regulation of developmental process; regulation of cellular process; monoatomic ion homeostasis; regulation of synapse structure or activity; modulation of chemical synaptic transmission; positive regulation of synaptic transmission; regulation of synapse organization; synapse organization; defense response to Gram-negative bacterium; defense response to Gram-positive bacterium; defense response to fungus; regulation of calcium-mediated signaling; positive regulation of calcium-mediated signaling; regulation of cell activation; positive regulation of cell activation; nervous system process; cognition; response to stimulus; leukocyte migration; positive chemotaxis; regulation of chemotaxis; positive regulation of chemotaxis; regulation of membrane protein ectodomain proteolysis; positive regulation of membrane protein ectodomain proteolysis; regulation of transport; positive regulation of transport; positive regulation of developmental process; regulation of cellular component organization; positive regulation of cellular component organization; regulation of phosphorus metabolic process; localization; positive regulation of protein transport; regulation of protein transport; establishment of localization; regulation of multicellular organismal process; positive regulation of multicellular organismal process; negative regulation of multicellular organismal process; regulation of protein metabolic process; positive regulation of protein metabolic process; regulation of RNA metabolic process; negative regulation of RNA metabolic process; positive regulation of RNA metabolic process; protein complex oligomerization; protein homooligomerization; protein tetramerization; neuron apoptotic process; regulation of neurotransmitter uptake; regulation of neurotransmitter transport; response to cAMP; response to calcium ion; cellular localization; establishment of localization in cell; response to other organism; cellular response to stimulus; regulation of cell cycle; regulation of phosphatidylinositol 3-kinase/protein kinase B signal transduction; positive regulation of phosphatidylinositol 3-kinase/protein kinase B signal transduction; regulation of synapse assembly; copper ion homeostasis; monoatomic cation homeostasis; intracellular chemical homeostasis; nucleobase-containing small molecule metabolic process; response to lipoprotein particle; lipoprotein particle mediated signaling; low-density lipoprotein particle mediated signaling; canonical Wnt signaling pathway; regulation of postsynaptic membrane potential; excitatory postsynaptic potential; regulation of macromolecule metabolic process; long-term synaptic potentiation; cell chemotaxis; developmental growth involved in morphogenesis; regulation of vesicle-mediated transport; regulation of canonical Wnt signaling pathway; myeloid cell development; axon development; miRNA transcription; antimicrobial humoral immune response mediated by antimicrobial peptide; glial cell activation; regulation of small molecule metabolic process; positive regulation of small molecule metabolic process; regulation of pattern recognition receptor signaling pathway; protein-containing complex assembly; biological regulation; regulation of biological quality; intrinsic apoptotic signaling pathway in response to endoplasmic reticulum stress; regulation of establishment of protein localization; protein trimerization; ERK1 and ERK2 cascade; regulation of ERK1 and ERK2 cascade; positive regulation of ERK1 and ERK2 cascade; response to interleukin-1; response to growth factor; cellular response to chemical stimulus; cellular response to metal ion; cellular response to copper ion; cellular response to manganese ion; cellular response to cAMP; cellular response to growth factor stimulus; cellular response to lipoprotein particle stimulus; cellular response to low-density lipoprotein particle stimulus; cellular response to endogenous stimulus; mononuclear cell migration; regulation of mononuclear cell migration; positive regulation of mononuclear cell migration; anatomical structure maturation; nitrogen compound transport; tumor necrosis factor superfamily cytokine production; cellular component organization or biogenesis; response to monoamine; cellular response to monoamine stimulus; response to catecholamine; cellular response to catecholamine stimulus; response to norepinephrine; cellular response to norepinephrine stimulus; purine-containing compound metabolic process; purine-containing compound catabolic process; pyridine-containing compound metabolic process; pyridine-containing compound catabolic process; reactive oxygen species metabolic process; lymphocyte migration; T cell migration; regulation of primary metabolic process; regulation of response to stress; regulation of cellular response to stress; regulation of nitric oxide metabolic process; regulation of monocyte chemotaxis; positive regulation of monocyte chemotaxis; negative regulation of canonical Wnt signaling pathway; nucleic acid metabolic process; regulation of superoxide metabolic process; dendritic spine organization; dendritic spine maintenance; apoptotic signaling pathway; extrinsic apoptotic signaling pathway; intrinsic apoptotic signaling pathway; amyloid-beta clearance; supramolecular fiber organization; neuron projection guidance; myeloid leukocyte migration; defense response to other organism; import into cell; inorganic ion homeostasis; spontaneous synaptic transmission; modulation of excitatory postsynaptic potential; anterograde trans-synaptic signaling; NMDA selective glutamate receptor signaling pathway; presynapse assembly; microtubule-based transport; presynapse organization; postsynapse organization; regulation of presynapse organization; regulation of postsynapse organization; regulation of trans-synaptic signaling; synaptic signaling; trans-synaptic signaling; chemical synaptic transmission, postsynaptic; neuron projection organization; regulation of plasma membrane bounded cell projection organization; plasma membrane bounded cell projection organization; plasma membrane bounded cell projection morphogenesis; defense response to symbiont; intracellular signaling cassette; positive regulation of gene expression, epigenetic; cAMP/PKA signal transduction; regulation of cAMP/PKA signal transduction; positive regulation of cAMP/PKA signal transduction; nucleic acid biosynthetic process; regulation of spontaneous synaptic transmission; neuroinflammatory response; regulation of protein localization to nucleus; negative regulation of protein localization to nucleus; regulation of amyloid-beta clearance; regulation of long-term synaptic potentiation; negative regulation of long-term synaptic potentiation; positive regulation of long-term synaptic potentiation; regulation of purine nucleotide metabolic process; positive regulation of purine nucleotide metabolic process; carbohydrate derivative metabolic process; carbohydrate derivative catabolic process; regulation of non-canonical NF-kappaB signal transduction; positive regulation of non-canonical NF-kappaB signal transduction; nucleoside phosphate catabolic process; response to peptide; response to nitrogen compound; cellular response to nitrogen compound; response to oxygen-containing compound; cellular response to oxygen-containing compound; regulation of cell junction assembly; regulation of endoplasmic reticulum stress-induced intrinsic apoptotic signaling pathway; regulation of intracellular signal transduction; positive regulation of intracellular signal transduction; negative regulation of RNA biosynthetic process; positive regulation of RNA biosynthetic process; regulation of miRNA transcription; negative regulation of miRNA transcription; regulation of supramolecular fiber organization; positive regulation of supramolecular fiber organization; regulation of dendritic spine maintenance; regulation of amyloid precursor protein catabolic process; positive regulation of amyloid precursor protein catabolic process; mononuclear cell differentiation; regulation of endoplasmic reticulum stress-induced neuron intrinsic apoptotic signaling pathway; regulation of blood circulation; negative regulation of blood circulation; regulation of tumor necrosis factor superfamily cytokine production; positive regulation of tumor necrosis factor superfamily cytokine production; regulation of ATP metabolic process; positive regulation of ATP metabolic process; negative regulation of protein localization; positive regulation of protein localization; regulation of G protein-coupled receptor internalization; positive regulation of G protein-coupled receptor internalization; positive regulation of nitric oxide metabolic process; regulation of endothelin production; positive regulation of endothelin production; regulation of protein import; positive regulation of protein import; response to amyloid-beta; cellular response to amyloid-beta; positive regulation of establishment of protein localization; regulation of presynapse assembly; regulation of response to endoplasmic reticulum stress; positive regulation of response to endoplasmic reticulum stress; regulation of amyloid fibril formation; positive regulation of amyloid fibril formation; regulation of response to calcium ion; amyloid fibril formation; response to nerve growth factor; cellular response to nerve growth factor stimulus; neuron projection maintenance; endothelin production; ligand-gated ion channel signaling pathway; regulation of cell motility; positive regulation of cell motility; regulation of reactive oxygen species metabolic process; positive regulation of reactive oxygen species metabolic process; regulation of lymphocyte migration; positive regulation of lymphocyte migration; regulation of T cell migration; positive regulation of T cell migration; positive regulation of excitatory postsynaptic potential; regulation of miRNA metabolic process; negative regulation of miRNA metabolic process; reactive nitrogen species metabolic process; regulation of RNA biosynthetic process; regulation of apoptotic signaling pathway; positive regulation of apoptotic signaling pathway; regulation of extrinsic apoptotic signaling pathway; positive regulation of extrinsic apoptotic signaling pathway; regulation of intrinsic apoptotic signaling pathway
EVNPSLGKTPEEVTRTVN	1969.01	M.EVNPSLGKTPEEVTRTVN.T	sp|P05089|ARGI1_HUMAN	1981_no_mod	16030000	urea cycle; response to protozoan; cell activation; cytokine production; regulation of cytokine production; negative regulation of cytokine production; cell killing; leukocyte mediated cytotoxicity; regulation of leukocyte mediated cytotoxicity; positive regulation of leukocyte mediated cytotoxicity; regulation of cytokine-mediated signaling pathway; negative regulation of cytokine-mediated signaling pathway; adaptive immune response; immune effector process; cytokine production involved in immune response; T cell cytokine production; immune system process; production of molecular mediator of immune response; leukocyte mediated immunity; myeloid leukocyte mediated immunity; neutrophil mediated immunity; lymphocyte mediated immunity; T cell mediated immunity; adaptive immune response based on somatic recombination of immune receptors built from immunoglobulin superfamily domains; regulation of immune system process; negative regulation of immune system process; positive regulation of immune system process; regulation of leukocyte activation; negative regulation of leukocyte activation; regulation of immune effector process; negative regulation of immune effector process; positive regulation of immune effector process; regulation of production of molecular mediator of immune response; negative regulation of production of molecular mediator of immune response; regulation of leukocyte mediated immunity; negative regulation of leukocyte mediated immunity; positive regulation of leukocyte mediated immunity; regulation of lymphocyte mediated immunity; negative regulation of lymphocyte mediated immunity; regulation of T cell mediated immunity; negative regulation of T cell mediated immunity; regulation of cytokine production involved in immune response; negative regulation of cytokine production involved in immune response; regulation of T cell cytokine production; negative regulation of T cell cytokine production; regulation of adaptive immune response; negative regulation of adaptive immune response; regulation of adaptive immune response based on somatic recombination of immune receptors built from immunoglobulin superfamily domains; negative regulation of adaptive immune response based on somatic recombination of immune receptors built from immunoglobulin superfamily domains; regulation of type 2 immune response; negative regulation of type 2 immune response; regulation of response to biotic stimulus; negative regulation of response to biotic stimulus; positive regulation of response to biotic stimulus; regulation of myeloid leukocyte mediated immunity; positive regulation of myeloid leukocyte mediated immunity; organic acid metabolic process; amino acid metabolic process; arginine metabolic process; L-arginine catabolic process; response to stress; defense response; immune response; cell communication; cell adhesion; leukocyte cell-cell adhesion; negative regulation of cell adhesion; signal transduction; cell surface receptor signaling pathway; biological_process; metabolic process; cell death; cell population proliferation; negative regulation of cell population proliferation; catabolic process; biosynthetic process; macromolecule biosynthetic process; amino acid catabolic process; glutamine family amino acid metabolic process; glutamine family amino acid catabolic process; response to external stimulus; response to biotic stimulus; response to fungus; response to nematode; regulation of biosynthetic process; negative regulation of biosynthetic process; negative regulation of metabolic process; regulation of signal transduction; negative regulation of signal transduction; cellular process; gene expression; regulation of gene expression; regulation of macromolecule biosynthetic process; negative regulation of macromolecule biosynthetic process; negative regulation of macromolecule metabolic process; negative regulation of gene expression; regulation of cell communication; negative regulation of cell communication; programmed cell death; organic acid catabolic process; cytokine-mediated signaling pathway; regulation of metabolic process; urea metabolic process; carboxylic acid metabolic process; regulation of cell-cell adhesion; negative regulation of cell-cell adhesion; regulation of signaling; signaling; negative regulation of signaling; regulation of cell adhesion; regulation of cell killing; positive regulation of cell killing; regulation of defense response; negative regulation of defense response; positive regulation of defense response; killing of cells of another organism; regulation of response to external stimulus; negative regulation of response to external stimulus; positive regulation of response to external stimulus; multicellular organismal process; mononuclear cell proliferation; regulation of mononuclear cell proliferation; negative regulation of mononuclear cell proliferation; response to cytokine; response to type II interferon; CD4-positive, alpha-beta T cell cytokine production; T-helper 2 cell cytokine production; modulation of process of another organism; type 2 immune response; T cell proliferation; T cell activation; regulation of cell population proliferation; regulation of T cell proliferation; negative regulation of T cell proliferation; response to chemical; defense response to protozoan; regulation of programmed cell death; positive regulation of programmed cell death; macromolecule metabolic process; response to external biotic stimulus; oxoacid metabolic process; amide metabolic process; amide biosynthetic process; regulation of biological process involved in symbiotic interaction; primary metabolic process; small molecule metabolic process; small molecule catabolic process; biological process involved in symbiotic interaction; biological process involved in interspecies interaction between organisms; innate immune response; regulation of innate immune response; leukocyte activation; negative regulation of innate immune response; regulation of activated T cell proliferation; negative regulation of activated T cell proliferation; carboxylic acid catabolic process; lymphocyte activation; lymphocyte proliferation; positive regulation of biological process; negative regulation of biological process; positive regulation of cellular process; negative regulation of cellular process; regulation of response to stimulus; positive regulation of response to stimulus; negative regulation of response to stimulus; regulation of lymphocyte proliferation; negative regulation of lymphocyte proliferation; regulation of immune response; negative regulation of immune response; regulation of biological process; regulation of cellular process; activated T cell proliferation; defense response to fungus; regulation of T cell activation; regulation of cell activation; negative regulation of cell activation; negative regulation of T cell activation; response to stimulus; regulation of multicellular organismal process; negative regulation of multicellular organismal process; regulation of lymphocyte activation; negative regulation of lymphocyte activation; biological process involved in interaction with symbiont; response to other organism; regulation of killing of cells of another organism; positive regulation of killing of cells of another organism; cellular response to stimulus; killing by host of symbiont cells; regulation of macromolecule metabolic process; regulation of response to type II interferon; negative regulation of response to type II interferon; type II interferon-mediated signaling pathway; regulation of type II interferon-mediated signaling pathway; negative regulation of type II interferon-mediated signaling pathway; regulation of response to cytokine stimulus; negative regulation of response to cytokine stimulus; biological regulation; leukocyte proliferation; regulation of leukocyte proliferation; negative regulation of leukocyte proliferation; neutrophil mediated cytotoxicity; neutrophil-mediated killing of symbiont cell; neutrophil-mediated killing of fungus; regulation of neutrophil mediated cytotoxicity; regulation of neutrophil mediated killing of symbiont cell; regulation of neutrophil mediated killing of fungus; positive regulation of neutrophil mediated cytotoxicity; positive regulation of neutrophil mediated killing of symbiont cell; positive regulation of neutrophil mediated killing of fungus; cellular response to cytokine stimulus; cellular response to type II interferon; nitrogen cycle metabolic process; regulation of response to stress; defense response to other organism; cell-cell adhesion; defense response to symbiont; interferon-mediated signaling pathway; disruption of anatomical structure in another organism; disruption of cell in another organism; L-amino acid metabolic process; L-amino acid catabolic process; proteinogenic amino acid metabolic process; proteinogenic amino acid catabolic process; regulation of defense response to fungus; alpha-amino acid metabolic process; alpha-amino acid catabolic process; response to peptide; regulation of leukocyte cell-cell adhesion; negative regulation of leukocyte cell-cell adhesion; regulation of T-helper 2 cell cytokine production; negative regulation of T-helper 2 cell cytokine production
AAAKDKSSDKKVQTKGKRGAKGKQAEVANQETKEDLPAENGETKTEESPASDEAGEKEAKSD	6529.23	K.AAAKDKSSDKKVQTKGKRGAKGKQAEVANQETKEDLPAENGETKTEESPASDEAGEKEAKSD.	sp|P05114|HMGN1_HUMAN	1982_no_mod	2118000	pyrimidine dimer repair by nucleotide-excision repair; eye development; nucleobase-containing compound metabolic process; DNA metabolic process; DNA repair; transcription-coupled nucleotide-excision repair; nucleotide-excision repair; pyrimidine dimer repair; chromatin organization; DNA-templated transcription; DNA-templated transcription elongation; regulation of DNA-templated transcription; regulation of transcription by RNA polymerase II; transcription by RNA polymerase II; response to stress; DNA damage response; multicellular organism development; sensory organ development; biological_process; metabolic process; cell population proliferation; biosynthetic process; macromolecule biosynthetic process; response to radiation; response to UV; response to light stimulus; response to abiotic stimulus; anatomical structure morphogenesis; post-embryonic development; animal organ morphogenesis; regulation of biosynthetic process; positive regulation of biosynthetic process; positive regulation of metabolic process; cellular process; response to UV-B; response to UV-C; gene expression; regulation of gene expression; regulation of macromolecule biosynthetic process; positive regulation of macromolecule biosynthetic process; positive regulation of macromolecule metabolic process; cellular component organization; RNA metabolic process; regulation of nucleobase-containing compound metabolic process; regulation of metabolic process; post-embryonic camera-type eye development; multicellular organismal process; developmental process; RNA biosynthetic process; regulation of DNA-templated transcription elongation; positive regulation of DNA-templated transcription, elongation; cellular response to stress; nucleobase-containing compound biosynthetic process; regulation of development, heterochronic; regulation of cell population proliferation; camera-type eye development; macromolecule metabolic process; primary metabolic process; positive regulation of DNA-templated transcription; positive regulation of nucleobase-containing compound metabolic process; post-embryonic eye morphogenesis; animal organ development; positive regulation of biological process; positive regulation of cellular process; eye morphogenesis; camera-type eye morphogenesis; post-embryonic camera-type eye morphogenesis; system development; anatomical structure development; sensory system development; epithelial cell proliferation; regulation of epithelial cell proliferation; regulation of biological process; regulation of developmental process; regulation of cellular process; response to stimulus; regulation of RNA metabolic process; positive regulation of RNA metabolic process; cellular response to stimulus; regulation of macromolecule metabolic process; biological regulation; cellular component organization or biogenesis; regulation of primary metabolic process; nucleic acid metabolic process; sensory organ morphogenesis; nucleic acid biosynthetic process; visual system development; positive regulation of RNA biosynthetic process; regulation of RNA biosynthetic process
AAAKDKSSDKKVQTKGKRGAKGKQAEVANQETKEDLPAENGETKTEESPASDEAGEKEAKSD	6534.95	K.(AAAKDKSSDKKVQTKGKRGAK)[5.7175]GKQAEVANQETKEDLPAENGETKTEESPASDEAGEKEAKSD.	sp|P05114|HMGN1_HUMAN	1983_1	1.158e+10	pyrimidine dimer repair by nucleotide-excision repair; eye development; nucleobase-containing compound metabolic process; DNA metabolic process; DNA repair; transcription-coupled nucleotide-excision repair; nucleotide-excision repair; pyrimidine dimer repair; chromatin organization; DNA-templated transcription; DNA-templated transcription elongation; regulation of DNA-templated transcription; regulation of transcription by RNA polymerase II; transcription by RNA polymerase II; response to stress; DNA damage response; multicellular organism development; sensory organ development; biological_process; metabolic process; cell population proliferation; biosynthetic process; macromolecule biosynthetic process; response to radiation; response to UV; response to light stimulus; response to abiotic stimulus; anatomical structure morphogenesis; post-embryonic development; animal organ morphogenesis; regulation of biosynthetic process; positive regulation of biosynthetic process; positive regulation of metabolic process; cellular process; response to UV-B; response to UV-C; gene expression; regulation of gene expression; regulation of macromolecule biosynthetic process; positive regulation of macromolecule biosynthetic process; positive regulation of macromolecule metabolic process; cellular component organization; RNA metabolic process; regulation of nucleobase-containing compound metabolic process; regulation of metabolic process; post-embryonic camera-type eye development; multicellular organismal process; developmental process; RNA biosynthetic process; regulation of DNA-templated transcription elongation; positive regulation of DNA-templated transcription, elongation; cellular response to stress; nucleobase-containing compound biosynthetic process; regulation of development, heterochronic; regulation of cell population proliferation; camera-type eye development; macromolecule metabolic process; primary metabolic process; positive regulation of DNA-templated transcription; positive regulation of nucleobase-containing compound metabolic process; post-embryonic eye morphogenesis; animal organ development; positive regulation of biological process; positive regulation of cellular process; eye morphogenesis; camera-type eye morphogenesis; post-embryonic camera-type eye morphogenesis; system development; anatomical structure development; sensory system development; epithelial cell proliferation; regulation of epithelial cell proliferation; regulation of biological process; regulation of developmental process; regulation of cellular process; response to stimulus; regulation of RNA metabolic process; positive regulation of RNA metabolic process; cellular response to stimulus; regulation of macromolecule metabolic process; biological regulation; cellular component organization or biogenesis; regulation of primary metabolic process; nucleic acid metabolic process; sensory organ morphogenesis; nucleic acid biosynthetic process; visual system development; positive regulation of RNA biosynthetic process; regulation of RNA biosynthetic process
AAKDKSSDKKVQTKGKRGAKGKQAEVANQETKEDLPAENGETKTEESPASDEAGEKEAKSD	6458.19	A.AAKDKSSDKKVQTKGKRGAKGKQAEVANQETKEDLPAENGETKTEESPASDEAGEKEAKSD.	sp|P05114|HMGN1_HUMAN	1984_no_mod	2215000	pyrimidine dimer repair by nucleotide-excision repair; eye development; nucleobase-containing compound metabolic process; DNA metabolic process; DNA repair; transcription-coupled nucleotide-excision repair; nucleotide-excision repair; pyrimidine dimer repair; chromatin organization; DNA-templated transcription; DNA-templated transcription elongation; regulation of DNA-templated transcription; regulation of transcription by RNA polymerase II; transcription by RNA polymerase II; response to stress; DNA damage response; multicellular organism development; sensory organ development; biological_process; metabolic process; cell population proliferation; biosynthetic process; macromolecule biosynthetic process; response to radiation; response to UV; response to light stimulus; response to abiotic stimulus; anatomical structure morphogenesis; post-embryonic development; animal organ morphogenesis; regulation of biosynthetic process; positive regulation of biosynthetic process; positive regulation of metabolic process; cellular process; response to UV-B; response to UV-C; gene expression; regulation of gene expression; regulation of macromolecule biosynthetic process; positive regulation of macromolecule biosynthetic process; positive regulation of macromolecule metabolic process; cellular component organization; RNA metabolic process; regulation of nucleobase-containing compound metabolic process; regulation of metabolic process; post-embryonic camera-type eye development; multicellular organismal process; developmental process; RNA biosynthetic process; regulation of DNA-templated transcription elongation; positive regulation of DNA-templated transcription, elongation; cellular response to stress; nucleobase-containing compound biosynthetic process; regulation of development, heterochronic; regulation of cell population proliferation; camera-type eye development; macromolecule metabolic process; primary metabolic process; positive regulation of DNA-templated transcription; positive regulation of nucleobase-containing compound metabolic process; post-embryonic eye morphogenesis; animal organ development; positive regulation of biological process; positive regulation of cellular process; eye morphogenesis; camera-type eye morphogenesis; post-embryonic camera-type eye morphogenesis; system development; anatomical structure development; sensory system development; epithelial cell proliferation; regulation of epithelial cell proliferation; regulation of biological process; regulation of developmental process; regulation of cellular process; response to stimulus; regulation of RNA metabolic process; positive regulation of RNA metabolic process; cellular response to stimulus; regulation of macromolecule metabolic process; biological regulation; cellular component organization or biogenesis; regulation of primary metabolic process; nucleic acid metabolic process; sensory organ morphogenesis; nucleic acid biosynthetic process; visual system development; positive regulation of RNA biosynthetic process; regulation of RNA biosynthetic process
AKDKSSDKKVQTKGKRGAKGKQAEVANQETKEDLPAENGETKTEESPASDEAGEKEAKSD	6387.15	A.AKDKSSDKKVQTKGKRGAKGKQAEVANQETKEDLPAENGETKTEESPASDEAGEKEAKSD.	sp|P05114|HMGN1_HUMAN	1985_no_mod	1059000	pyrimidine dimer repair by nucleotide-excision repair; eye development; nucleobase-containing compound metabolic process; DNA metabolic process; DNA repair; transcription-coupled nucleotide-excision repair; nucleotide-excision repair; pyrimidine dimer repair; chromatin organization; DNA-templated transcription; DNA-templated transcription elongation; regulation of DNA-templated transcription; regulation of transcription by RNA polymerase II; transcription by RNA polymerase II; response to stress; DNA damage response; multicellular organism development; sensory organ development; biological_process; metabolic process; cell population proliferation; biosynthetic process; macromolecule biosynthetic process; response to radiation; response to UV; response to light stimulus; response to abiotic stimulus; anatomical structure morphogenesis; post-embryonic development; animal organ morphogenesis; regulation of biosynthetic process; positive regulation of biosynthetic process; positive regulation of metabolic process; cellular process; response to UV-B; response to UV-C; gene expression; regulation of gene expression; regulation of macromolecule biosynthetic process; positive regulation of macromolecule biosynthetic process; positive regulation of macromolecule metabolic process; cellular component organization; RNA metabolic process; regulation of nucleobase-containing compound metabolic process; regulation of metabolic process; post-embryonic camera-type eye development; multicellular organismal process; developmental process; RNA biosynthetic process; regulation of DNA-templated transcription elongation; positive regulation of DNA-templated transcription, elongation; cellular response to stress; nucleobase-containing compound biosynthetic process; regulation of development, heterochronic; regulation of cell population proliferation; camera-type eye development; macromolecule metabolic process; primary metabolic process; positive regulation of DNA-templated transcription; positive regulation of nucleobase-containing compound metabolic process; post-embryonic eye morphogenesis; animal organ development; positive regulation of biological process; positive regulation of cellular process; eye morphogenesis; camera-type eye morphogenesis; post-embryonic camera-type eye morphogenesis; system development; anatomical structure development; sensory system development; epithelial cell proliferation; regulation of epithelial cell proliferation; regulation of biological process; regulation of developmental process; regulation of cellular process; response to stimulus; regulation of RNA metabolic process; positive regulation of RNA metabolic process; cellular response to stimulus; regulation of macromolecule metabolic process; biological regulation; cellular component organization or biogenesis; regulation of primary metabolic process; nucleic acid metabolic process; sensory organ morphogenesis; nucleic acid biosynthetic process; visual system development; positive regulation of RNA biosynthetic process; regulation of RNA biosynthetic process
AKPPAKVEAKPKKAAAKDKSSDKKVQTKGKRGAKGKQAEVANQETKEDLPAENGETKTEESPASDEAGEKEAKSD	7902.08	S.AKPPAKVEAKPKKAAAKDKSSDKKVQTKGKRGAKGKQAEVANQETKEDLPAENGETKTEESPASDEAGEKEAKSD.	sp|P05114|HMGN1_HUMAN	1986_no_mod	2400000	pyrimidine dimer repair by nucleotide-excision repair; eye development; nucleobase-containing compound metabolic process; DNA metabolic process; DNA repair; transcription-coupled nucleotide-excision repair; nucleotide-excision repair; pyrimidine dimer repair; chromatin organization; DNA-templated transcription; DNA-templated transcription elongation; regulation of DNA-templated transcription; regulation of transcription by RNA polymerase II; transcription by RNA polymerase II; response to stress; DNA damage response; multicellular organism development; sensory organ development; biological_process; metabolic process; cell population proliferation; biosynthetic process; macromolecule biosynthetic process; response to radiation; response to UV; response to light stimulus; response to abiotic stimulus; anatomical structure morphogenesis; post-embryonic development; animal organ morphogenesis; regulation of biosynthetic process; positive regulation of biosynthetic process; positive regulation of metabolic process; cellular process; response to UV-B; response to UV-C; gene expression; regulation of gene expression; regulation of macromolecule biosynthetic process; positive regulation of macromolecule biosynthetic process; positive regulation of macromolecule metabolic process; cellular component organization; RNA metabolic process; regulation of nucleobase-containing compound metabolic process; regulation of metabolic process; post-embryonic camera-type eye development; multicellular organismal process; developmental process; RNA biosynthetic process; regulation of DNA-templated transcription elongation; positive regulation of DNA-templated transcription, elongation; cellular response to stress; nucleobase-containing compound biosynthetic process; regulation of development, heterochronic; regulation of cell population proliferation; camera-type eye development; macromolecule metabolic process; primary metabolic process; positive regulation of DNA-templated transcription; positive regulation of nucleobase-containing compound metabolic process; post-embryonic eye morphogenesis; animal organ development; positive regulation of biological process; positive regulation of cellular process; eye morphogenesis; camera-type eye morphogenesis; post-embryonic camera-type eye morphogenesis; system development; anatomical structure development; sensory system development; epithelial cell proliferation; regulation of epithelial cell proliferation; regulation of biological process; regulation of developmental process; regulation of cellular process; response to stimulus; regulation of RNA metabolic process; positive regulation of RNA metabolic process; cellular response to stimulus; regulation of macromolecule metabolic process; biological regulation; cellular component organization or biogenesis; regulation of primary metabolic process; nucleic acid metabolic process; sensory organ morphogenesis; nucleic acid biosynthetic process; visual system development; positive regulation of RNA biosynthetic process; regulation of RNA biosynthetic process
ARLSAKPPAKVEAKPKKAAAKDKSSDKKVQTKGKRGAKGKQAEVANQETKEDLPAENGETKTEESPASDEAGEKEAKSD	8345.5	S.ARLSAKPPAKVEAKPKKAAAKDKSSDKKVQTKGKRGAKGKQAEVANQETKEDLPA(E)[16.1603]NGETKTEESPASDEAGEKEAKSD.	sp|P05114|HMGN1_HUMAN	1987_1	402500	pyrimidine dimer repair by nucleotide-excision repair; eye development; nucleobase-containing compound metabolic process; DNA metabolic process; DNA repair; transcription-coupled nucleotide-excision repair; nucleotide-excision repair; pyrimidine dimer repair; chromatin organization; DNA-templated transcription; DNA-templated transcription elongation; regulation of DNA-templated transcription; regulation of transcription by RNA polymerase II; transcription by RNA polymerase II; response to stress; DNA damage response; multicellular organism development; sensory organ development; biological_process; metabolic process; cell population proliferation; biosynthetic process; macromolecule biosynthetic process; response to radiation; response to UV; response to light stimulus; response to abiotic stimulus; anatomical structure morphogenesis; post-embryonic development; animal organ morphogenesis; regulation of biosynthetic process; positive regulation of biosynthetic process; positive regulation of metabolic process; cellular process; response to UV-B; response to UV-C; gene expression; regulation of gene expression; regulation of macromolecule biosynthetic process; positive regulation of macromolecule biosynthetic process; positive regulation of macromolecule metabolic process; cellular component organization; RNA metabolic process; regulation of nucleobase-containing compound metabolic process; regulation of metabolic process; post-embryonic camera-type eye development; multicellular organismal process; developmental process; RNA biosynthetic process; regulation of DNA-templated transcription elongation; positive regulation of DNA-templated transcription, elongation; cellular response to stress; nucleobase-containing compound biosynthetic process; regulation of development, heterochronic; regulation of cell population proliferation; camera-type eye development; macromolecule metabolic process; primary metabolic process; positive regulation of DNA-templated transcription; positive regulation of nucleobase-containing compound metabolic process; post-embryonic eye morphogenesis; animal organ development; positive regulation of biological process; positive regulation of cellular process; eye morphogenesis; camera-type eye morphogenesis; post-embryonic camera-type eye morphogenesis; system development; anatomical structure development; sensory system development; epithelial cell proliferation; regulation of epithelial cell proliferation; regulation of biological process; regulation of developmental process; regulation of cellular process; response to stimulus; regulation of RNA metabolic process; positive regulation of RNA metabolic process; cellular response to stimulus; regulation of macromolecule metabolic process; biological regulation; cellular component organization or biogenesis; regulation of primary metabolic process; nucleic acid metabolic process; sensory organ morphogenesis; nucleic acid biosynthetic process; visual system development; positive regulation of RNA biosynthetic process; regulation of RNA biosynthetic process
ARLSAKPPAKVEAKPKKAAAKDKSSDKKVQTKGKRGAKGKQAEVANQETKEDLPAENGETKTEESPASDEAGEKEAKSD	8381.32	S.(ARLSAKPPAKVEAKPKKAAAKDKSSDKKVQTKGKRGAKGKQAE)[51.9798]VANQETKEDLPAENGETKTEESPASDEAGEKEAKSD.	sp|P05114|HMGN1_HUMAN	1988_1	9253000	pyrimidine dimer repair by nucleotide-excision repair; eye development; nucleobase-containing compound metabolic process; DNA metabolic process; DNA repair; transcription-coupled nucleotide-excision repair; nucleotide-excision repair; pyrimidine dimer repair; chromatin organization; DNA-templated transcription; DNA-templated transcription elongation; regulation of DNA-templated transcription; regulation of transcription by RNA polymerase II; transcription by RNA polymerase II; response to stress; DNA damage response; multicellular organism development; sensory organ development; biological_process; metabolic process; cell population proliferation; biosynthetic process; macromolecule biosynthetic process; response to radiation; response to UV; response to light stimulus; response to abiotic stimulus; anatomical structure morphogenesis; post-embryonic development; animal organ morphogenesis; regulation of biosynthetic process; positive regulation of biosynthetic process; positive regulation of metabolic process; cellular process; response to UV-B; response to UV-C; gene expression; regulation of gene expression; regulation of macromolecule biosynthetic process; positive regulation of macromolecule biosynthetic process; positive regulation of macromolecule metabolic process; cellular component organization; RNA metabolic process; regulation of nucleobase-containing compound metabolic process; regulation of metabolic process; post-embryonic camera-type eye development; multicellular organismal process; developmental process; RNA biosynthetic process; regulation of DNA-templated transcription elongation; positive regulation of DNA-templated transcription, elongation; cellular response to stress; nucleobase-containing compound biosynthetic process; regulation of development, heterochronic; regulation of cell population proliferation; camera-type eye development; macromolecule metabolic process; primary metabolic process; positive regulation of DNA-templated transcription; positive regulation of nucleobase-containing compound metabolic process; post-embryonic eye morphogenesis; animal organ development; positive regulation of biological process; positive regulation of cellular process; eye morphogenesis; camera-type eye morphogenesis; post-embryonic camera-type eye morphogenesis; system development; anatomical structure development; sensory system development; epithelial cell proliferation; regulation of epithelial cell proliferation; regulation of biological process; regulation of developmental process; regulation of cellular process; response to stimulus; regulation of RNA metabolic process; positive regulation of RNA metabolic process; cellular response to stimulus; regulation of macromolecule metabolic process; biological regulation; cellular component organization or biogenesis; regulation of primary metabolic process; nucleic acid metabolic process; sensory organ morphogenesis; nucleic acid biosynthetic process; visual system development; positive regulation of RNA biosynthetic process; regulation of RNA biosynthetic process
DKKVQTKGKRGAKGKQAEVANQETKEDLPAENGETKTEESPASDEAGEKEAKSD	5786.64	S.(DKKVQTKGKRGAKGKQAEVANQETKEDL)[15.8024]PAENGETKTEESPASDEAGEKEAKSD.	sp|P05114|HMGN1_HUMAN	1989_1	5.292e+09	pyrimidine dimer repair by nucleotide-excision repair; eye development; nucleobase-containing compound metabolic process; DNA metabolic process; DNA repair; transcription-coupled nucleotide-excision repair; nucleotide-excision repair; pyrimidine dimer repair; chromatin organization; DNA-templated transcription; DNA-templated transcription elongation; regulation of DNA-templated transcription; regulation of transcription by RNA polymerase II; transcription by RNA polymerase II; response to stress; DNA damage response; multicellular organism development; sensory organ development; biological_process; metabolic process; cell population proliferation; biosynthetic process; macromolecule biosynthetic process; response to radiation; response to UV; response to light stimulus; response to abiotic stimulus; anatomical structure morphogenesis; post-embryonic development; animal organ morphogenesis; regulation of biosynthetic process; positive regulation of biosynthetic process; positive regulation of metabolic process; cellular process; response to UV-B; response to UV-C; gene expression; regulation of gene expression; regulation of macromolecule biosynthetic process; positive regulation of macromolecule biosynthetic process; positive regulation of macromolecule metabolic process; cellular component organization; RNA metabolic process; regulation of nucleobase-containing compound metabolic process; regulation of metabolic process; post-embryonic camera-type eye development; multicellular organismal process; developmental process; RNA biosynthetic process; regulation of DNA-templated transcription elongation; positive regulation of DNA-templated transcription, elongation; cellular response to stress; nucleobase-containing compound biosynthetic process; regulation of development, heterochronic; regulation of cell population proliferation; camera-type eye development; macromolecule metabolic process; primary metabolic process; positive regulation of DNA-templated transcription; positive regulation of nucleobase-containing compound metabolic process; post-embryonic eye morphogenesis; animal organ development; positive regulation of biological process; positive regulation of cellular process; eye morphogenesis; camera-type eye morphogenesis; post-embryonic camera-type eye morphogenesis; system development; anatomical structure development; sensory system development; epithelial cell proliferation; regulation of epithelial cell proliferation; regulation of biological process; regulation of developmental process; regulation of cellular process; response to stimulus; regulation of RNA metabolic process; positive regulation of RNA metabolic process; cellular response to stimulus; regulation of macromolecule metabolic process; biological regulation; cellular component organization or biogenesis; regulation of primary metabolic process; nucleic acid metabolic process; sensory organ morphogenesis; nucleic acid biosynthetic process; visual system development; positive regulation of RNA biosynthetic process; regulation of RNA biosynthetic process
SAARESHPHGVKRSASPDDDLGSSNWEAADLGNEERKQKFLRLMGAGKKEHTGRLVIGDHKSTSHFRTGEEDKKINEELESQYQQSMDSKLSGRY	10739.3	M.(S)[Acetyl]AARESHPHGVKRSASPDDDLGSSNWEAA(DLGNEERKQKFLRLMGAG)[33.1108]KKEHTGRLVIGDHKSTSHFRTGEEDKKINEELESQYQQSMDSKLSGRY.R	sp|O00193|SMAP_HUMAN	198_1	31120000	biological_process
DKSSDKKVQTKGKRGAKGKQAEVANQETKEDLPAENGETKTEESPASDEAGEKEAKSD	5928.86	K.D(KSS)[-259.1652]DKKVQTKGKRGAKGKQAEVANQETKEDLPAENGETKTEESPASDEAGEKEAKSD.	sp|P05114|HMGN1_HUMAN	1990_1	22050000	pyrimidine dimer repair by nucleotide-excision repair; eye development; nucleobase-containing compound metabolic process; DNA metabolic process; DNA repair; transcription-coupled nucleotide-excision repair; nucleotide-excision repair; pyrimidine dimer repair; chromatin organization; DNA-templated transcription; DNA-templated transcription elongation; regulation of DNA-templated transcription; regulation of transcription by RNA polymerase II; transcription by RNA polymerase II; response to stress; DNA damage response; multicellular organism development; sensory organ development; biological_process; metabolic process; cell population proliferation; biosynthetic process; macromolecule biosynthetic process; response to radiation; response to UV; response to light stimulus; response to abiotic stimulus; anatomical structure morphogenesis; post-embryonic development; animal organ morphogenesis; regulation of biosynthetic process; positive regulation of biosynthetic process; positive regulation of metabolic process; cellular process; response to UV-B; response to UV-C; gene expression; regulation of gene expression; regulation of macromolecule biosynthetic process; positive regulation of macromolecule biosynthetic process; positive regulation of macromolecule metabolic process; cellular component organization; RNA metabolic process; regulation of nucleobase-containing compound metabolic process; regulation of metabolic process; post-embryonic camera-type eye development; multicellular organismal process; developmental process; RNA biosynthetic process; regulation of DNA-templated transcription elongation; positive regulation of DNA-templated transcription, elongation; cellular response to stress; nucleobase-containing compound biosynthetic process; regulation of development, heterochronic; regulation of cell population proliferation; camera-type eye development; macromolecule metabolic process; primary metabolic process; positive regulation of DNA-templated transcription; positive regulation of nucleobase-containing compound metabolic process; post-embryonic eye morphogenesis; animal organ development; positive regulation of biological process; positive regulation of cellular process; eye morphogenesis; camera-type eye morphogenesis; post-embryonic camera-type eye morphogenesis; system development; anatomical structure development; sensory system development; epithelial cell proliferation; regulation of epithelial cell proliferation; regulation of biological process; regulation of developmental process; regulation of cellular process; response to stimulus; regulation of RNA metabolic process; positive regulation of RNA metabolic process; cellular response to stimulus; regulation of macromolecule metabolic process; biological regulation; cellular component organization or biogenesis; regulation of primary metabolic process; nucleic acid metabolic process; sensory organ morphogenesis; nucleic acid biosynthetic process; visual system development; positive regulation of RNA biosynthetic process; regulation of RNA biosynthetic process
DKSSDKKVQTKGKRGAKGKQAEVANQETKEDLPAENGETKTEESPASDEAGEKEAKSD	6188.02	K.DKSSDKKVQTKGKRGAKGKQAEVANQETKEDLPAENGETKTEESPASDEAGEKEAKSD.	sp|P05114|HMGN1_HUMAN	1991_no_mod	2282000	pyrimidine dimer repair by nucleotide-excision repair; eye development; nucleobase-containing compound metabolic process; DNA metabolic process; DNA repair; transcription-coupled nucleotide-excision repair; nucleotide-excision repair; pyrimidine dimer repair; chromatin organization; DNA-templated transcription; DNA-templated transcription elongation; regulation of DNA-templated transcription; regulation of transcription by RNA polymerase II; transcription by RNA polymerase II; response to stress; DNA damage response; multicellular organism development; sensory organ development; biological_process; metabolic process; cell population proliferation; biosynthetic process; macromolecule biosynthetic process; response to radiation; response to UV; response to light stimulus; response to abiotic stimulus; anatomical structure morphogenesis; post-embryonic development; animal organ morphogenesis; regulation of biosynthetic process; positive regulation of biosynthetic process; positive regulation of metabolic process; cellular process; response to UV-B; response to UV-C; gene expression; regulation of gene expression; regulation of macromolecule biosynthetic process; positive regulation of macromolecule biosynthetic process; positive regulation of macromolecule metabolic process; cellular component organization; RNA metabolic process; regulation of nucleobase-containing compound metabolic process; regulation of metabolic process; post-embryonic camera-type eye development; multicellular organismal process; developmental process; RNA biosynthetic process; regulation of DNA-templated transcription elongation; positive regulation of DNA-templated transcription, elongation; cellular response to stress; nucleobase-containing compound biosynthetic process; regulation of development, heterochronic; regulation of cell population proliferation; camera-type eye development; macromolecule metabolic process; primary metabolic process; positive regulation of DNA-templated transcription; positive regulation of nucleobase-containing compound metabolic process; post-embryonic eye morphogenesis; animal organ development; positive regulation of biological process; positive regulation of cellular process; eye morphogenesis; camera-type eye morphogenesis; post-embryonic camera-type eye morphogenesis; system development; anatomical structure development; sensory system development; epithelial cell proliferation; regulation of epithelial cell proliferation; regulation of biological process; regulation of developmental process; regulation of cellular process; response to stimulus; regulation of RNA metabolic process; positive regulation of RNA metabolic process; cellular response to stimulus; regulation of macromolecule metabolic process; biological regulation; cellular component organization or biogenesis; regulation of primary metabolic process; nucleic acid metabolic process; sensory organ morphogenesis; nucleic acid biosynthetic process; visual system development; positive regulation of RNA biosynthetic process; regulation of RNA biosynthetic process
EAKPKKAAAKDKSSDKKVQTKGKRGAKGKQAEVANQETKEDLPAENGETKTEESPASDEAGEKEAKSD	7506.81	V.(EAKPKKAAAKDKSSDKKVQTKGKRGAKGKQAEVA)[296.1600]NQETKEDLPAENGETKTEESPASDEAGEKEAKSD.	sp|P05114|HMGN1_HUMAN	1992_1	1539000	pyrimidine dimer repair by nucleotide-excision repair; eye development; nucleobase-containing compound metabolic process; DNA metabolic process; DNA repair; transcription-coupled nucleotide-excision repair; nucleotide-excision repair; pyrimidine dimer repair; chromatin organization; DNA-templated transcription; DNA-templated transcription elongation; regulation of DNA-templated transcription; regulation of transcription by RNA polymerase II; transcription by RNA polymerase II; response to stress; DNA damage response; multicellular organism development; sensory organ development; biological_process; metabolic process; cell population proliferation; biosynthetic process; macromolecule biosynthetic process; response to radiation; response to UV; response to light stimulus; response to abiotic stimulus; anatomical structure morphogenesis; post-embryonic development; animal organ morphogenesis; regulation of biosynthetic process; positive regulation of biosynthetic process; positive regulation of metabolic process; cellular process; response to UV-B; response to UV-C; gene expression; regulation of gene expression; regulation of macromolecule biosynthetic process; positive regulation of macromolecule biosynthetic process; positive regulation of macromolecule metabolic process; cellular component organization; RNA metabolic process; regulation of nucleobase-containing compound metabolic process; regulation of metabolic process; post-embryonic camera-type eye development; multicellular organismal process; developmental process; RNA biosynthetic process; regulation of DNA-templated transcription elongation; positive regulation of DNA-templated transcription, elongation; cellular response to stress; nucleobase-containing compound biosynthetic process; regulation of development, heterochronic; regulation of cell population proliferation; camera-type eye development; macromolecule metabolic process; primary metabolic process; positive regulation of DNA-templated transcription; positive regulation of nucleobase-containing compound metabolic process; post-embryonic eye morphogenesis; animal organ development; positive regulation of biological process; positive regulation of cellular process; eye morphogenesis; camera-type eye morphogenesis; post-embryonic camera-type eye morphogenesis; system development; anatomical structure development; sensory system development; epithelial cell proliferation; regulation of epithelial cell proliferation; regulation of biological process; regulation of developmental process; regulation of cellular process; response to stimulus; regulation of RNA metabolic process; positive regulation of RNA metabolic process; cellular response to stimulus; regulation of macromolecule metabolic process; biological regulation; cellular component organization or biogenesis; regulation of primary metabolic process; nucleic acid metabolic process; sensory organ morphogenesis; nucleic acid biosynthetic process; visual system development; positive regulation of RNA biosynthetic process; regulation of RNA biosynthetic process
EDLPAENGETKTEESPASDEAGEKEAKSD	3062.33	K.EDLPAENGETKTEESPASDEAGEKEAKSD.	sp|P05114|HMGN1_HUMAN	1993_no_mod	23010000	pyrimidine dimer repair by nucleotide-excision repair; eye development; nucleobase-containing compound metabolic process; DNA metabolic process; DNA repair; transcription-coupled nucleotide-excision repair; nucleotide-excision repair; pyrimidine dimer repair; chromatin organization; DNA-templated transcription; DNA-templated transcription elongation; regulation of DNA-templated transcription; regulation of transcription by RNA polymerase II; transcription by RNA polymerase II; response to stress; DNA damage response; multicellular organism development; sensory organ development; biological_process; metabolic process; cell population proliferation; biosynthetic process; macromolecule biosynthetic process; response to radiation; response to UV; response to light stimulus; response to abiotic stimulus; anatomical structure morphogenesis; post-embryonic development; animal organ morphogenesis; regulation of biosynthetic process; positive regulation of biosynthetic process; positive regulation of metabolic process; cellular process; response to UV-B; response to UV-C; gene expression; regulation of gene expression; regulation of macromolecule biosynthetic process; positive regulation of macromolecule biosynthetic process; positive regulation of macromolecule metabolic process; cellular component organization; RNA metabolic process; regulation of nucleobase-containing compound metabolic process; regulation of metabolic process; post-embryonic camera-type eye development; multicellular organismal process; developmental process; RNA biosynthetic process; regulation of DNA-templated transcription elongation; positive regulation of DNA-templated transcription, elongation; cellular response to stress; nucleobase-containing compound biosynthetic process; regulation of development, heterochronic; regulation of cell population proliferation; camera-type eye development; macromolecule metabolic process; primary metabolic process; positive regulation of DNA-templated transcription; positive regulation of nucleobase-containing compound metabolic process; post-embryonic eye morphogenesis; animal organ development; positive regulation of biological process; positive regulation of cellular process; eye morphogenesis; camera-type eye morphogenesis; post-embryonic camera-type eye morphogenesis; system development; anatomical structure development; sensory system development; epithelial cell proliferation; regulation of epithelial cell proliferation; regulation of biological process; regulation of developmental process; regulation of cellular process; response to stimulus; regulation of RNA metabolic process; positive regulation of RNA metabolic process; cellular response to stimulus; regulation of macromolecule metabolic process; biological regulation; cellular component organization or biogenesis; regulation of primary metabolic process; nucleic acid metabolic process; sensory organ morphogenesis; nucleic acid biosynthetic process; visual system development; positive regulation of RNA biosynthetic process; regulation of RNA biosynthetic process
ETKEDLPAENGETKTEESPASDEAGEKEAKSD	3653.95	Q.(ETKEDLPAE)[233.4372]NGETKTEESPASDEAGEKEAKSD.	sp|P05114|HMGN1_HUMAN	1994_1	89350	pyrimidine dimer repair by nucleotide-excision repair; eye development; nucleobase-containing compound metabolic process; DNA metabolic process; DNA repair; transcription-coupled nucleotide-excision repair; nucleotide-excision repair; pyrimidine dimer repair; chromatin organization; DNA-templated transcription; DNA-templated transcription elongation; regulation of DNA-templated transcription; regulation of transcription by RNA polymerase II; transcription by RNA polymerase II; response to stress; DNA damage response; multicellular organism development; sensory organ development; biological_process; metabolic process; cell population proliferation; biosynthetic process; macromolecule biosynthetic process; response to radiation; response to UV; response to light stimulus; response to abiotic stimulus; anatomical structure morphogenesis; post-embryonic development; animal organ morphogenesis; regulation of biosynthetic process; positive regulation of biosynthetic process; positive regulation of metabolic process; cellular process; response to UV-B; response to UV-C; gene expression; regulation of gene expression; regulation of macromolecule biosynthetic process; positive regulation of macromolecule biosynthetic process; positive regulation of macromolecule metabolic process; cellular component organization; RNA metabolic process; regulation of nucleobase-containing compound metabolic process; regulation of metabolic process; post-embryonic camera-type eye development; multicellular organismal process; developmental process; RNA biosynthetic process; regulation of DNA-templated transcription elongation; positive regulation of DNA-templated transcription, elongation; cellular response to stress; nucleobase-containing compound biosynthetic process; regulation of development, heterochronic; regulation of cell population proliferation; camera-type eye development; macromolecule metabolic process; primary metabolic process; positive regulation of DNA-templated transcription; positive regulation of nucleobase-containing compound metabolic process; post-embryonic eye morphogenesis; animal organ development; positive regulation of biological process; positive regulation of cellular process; eye morphogenesis; camera-type eye morphogenesis; post-embryonic camera-type eye morphogenesis; system development; anatomical structure development; sensory system development; epithelial cell proliferation; regulation of epithelial cell proliferation; regulation of biological process; regulation of developmental process; regulation of cellular process; response to stimulus; regulation of RNA metabolic process; positive regulation of RNA metabolic process; cellular response to stimulus; regulation of macromolecule metabolic process; biological regulation; cellular component organization or biogenesis; regulation of primary metabolic process; nucleic acid metabolic process; sensory organ morphogenesis; nucleic acid biosynthetic process; visual system development; positive regulation of RNA biosynthetic process; regulation of RNA biosynthetic process
GAKGKQAEVANQETKEDLPAENGETKTEESPASDEAGEKEAK	4400.07	R.GAKGKQAEVANQETKEDLPAENGETKTEESPASDEAGEKEAK.S	sp|P05114|HMGN1_HUMAN	1995_no_mod	17220000	pyrimidine dimer repair by nucleotide-excision repair; eye development; nucleobase-containing compound metabolic process; DNA metabolic process; DNA repair; transcription-coupled nucleotide-excision repair; nucleotide-excision repair; pyrimidine dimer repair; chromatin organization; DNA-templated transcription; DNA-templated transcription elongation; regulation of DNA-templated transcription; regulation of transcription by RNA polymerase II; transcription by RNA polymerase II; response to stress; DNA damage response; multicellular organism development; sensory organ development; biological_process; metabolic process; cell population proliferation; biosynthetic process; macromolecule biosynthetic process; response to radiation; response to UV; response to light stimulus; response to abiotic stimulus; anatomical structure morphogenesis; post-embryonic development; animal organ morphogenesis; regulation of biosynthetic process; positive regulation of biosynthetic process; positive regulation of metabolic process; cellular process; response to UV-B; response to UV-C; gene expression; regulation of gene expression; regulation of macromolecule biosynthetic process; positive regulation of macromolecule biosynthetic process; positive regulation of macromolecule metabolic process; cellular component organization; RNA metabolic process; regulation of nucleobase-containing compound metabolic process; regulation of metabolic process; post-embryonic camera-type eye development; multicellular organismal process; developmental process; RNA biosynthetic process; regulation of DNA-templated transcription elongation; positive regulation of DNA-templated transcription, elongation; cellular response to stress; nucleobase-containing compound biosynthetic process; regulation of development, heterochronic; regulation of cell population proliferation; camera-type eye development; macromolecule metabolic process; primary metabolic process; positive regulation of DNA-templated transcription; positive regulation of nucleobase-containing compound metabolic process; post-embryonic eye morphogenesis; animal organ development; positive regulation of biological process; positive regulation of cellular process; eye morphogenesis; camera-type eye morphogenesis; post-embryonic camera-type eye morphogenesis; system development; anatomical structure development; sensory system development; epithelial cell proliferation; regulation of epithelial cell proliferation; regulation of biological process; regulation of developmental process; regulation of cellular process; response to stimulus; regulation of RNA metabolic process; positive regulation of RNA metabolic process; cellular response to stimulus; regulation of macromolecule metabolic process; biological regulation; cellular component organization or biogenesis; regulation of primary metabolic process; nucleic acid metabolic process; sensory organ morphogenesis; nucleic acid biosynthetic process; visual system development; positive regulation of RNA biosynthetic process; regulation of RNA biosynthetic process
GAKGKQAEVANQETKEDLPAENGETKTEESPASDEAGEKEAKSD	4602.13	R.GAKGKQAEVANQETKEDLPAENGETKTEESPASDEAGEKEAKSD.	sp|P05114|HMGN1_HUMAN	1996_no_mod	51600000	pyrimidine dimer repair by nucleotide-excision repair; eye development; nucleobase-containing compound metabolic process; DNA metabolic process; DNA repair; transcription-coupled nucleotide-excision repair; nucleotide-excision repair; pyrimidine dimer repair; chromatin organization; DNA-templated transcription; DNA-templated transcription elongation; regulation of DNA-templated transcription; regulation of transcription by RNA polymerase II; transcription by RNA polymerase II; response to stress; DNA damage response; multicellular organism development; sensory organ development; biological_process; metabolic process; cell population proliferation; biosynthetic process; macromolecule biosynthetic process; response to radiation; response to UV; response to light stimulus; response to abiotic stimulus; anatomical structure morphogenesis; post-embryonic development; animal organ morphogenesis; regulation of biosynthetic process; positive regulation of biosynthetic process; positive regulation of metabolic process; cellular process; response to UV-B; response to UV-C; gene expression; regulation of gene expression; regulation of macromolecule biosynthetic process; positive regulation of macromolecule biosynthetic process; positive regulation of macromolecule metabolic process; cellular component organization; RNA metabolic process; regulation of nucleobase-containing compound metabolic process; regulation of metabolic process; post-embryonic camera-type eye development; multicellular organismal process; developmental process; RNA biosynthetic process; regulation of DNA-templated transcription elongation; positive regulation of DNA-templated transcription, elongation; cellular response to stress; nucleobase-containing compound biosynthetic process; regulation of development, heterochronic; regulation of cell population proliferation; camera-type eye development; macromolecule metabolic process; primary metabolic process; positive regulation of DNA-templated transcription; positive regulation of nucleobase-containing compound metabolic process; post-embryonic eye morphogenesis; animal organ development; positive regulation of biological process; positive regulation of cellular process; eye morphogenesis; camera-type eye morphogenesis; post-embryonic camera-type eye morphogenesis; system development; anatomical structure development; sensory system development; epithelial cell proliferation; regulation of epithelial cell proliferation; regulation of biological process; regulation of developmental process; regulation of cellular process; response to stimulus; regulation of RNA metabolic process; positive regulation of RNA metabolic process; cellular response to stimulus; regulation of macromolecule metabolic process; biological regulation; cellular component organization or biogenesis; regulation of primary metabolic process; nucleic acid metabolic process; sensory organ morphogenesis; nucleic acid biosynthetic process; visual system development; positive regulation of RNA biosynthetic process; regulation of RNA biosynthetic process
GAKGKQAEVANQETKEDLPAENGETKTEESPASDEAGEKEAKSD	4762.07	R.GAKGKQAEVANQETKEDLPAENGETKTE(ESPAS)[159.9406]DEAGEKEAKSD.	sp|P05114|HMGN1_HUMAN	1997_1	8726000	pyrimidine dimer repair by nucleotide-excision repair; eye development; nucleobase-containing compound metabolic process; DNA metabolic process; DNA repair; transcription-coupled nucleotide-excision repair; nucleotide-excision repair; pyrimidine dimer repair; chromatin organization; DNA-templated transcription; DNA-templated transcription elongation; regulation of DNA-templated transcription; regulation of transcription by RNA polymerase II; transcription by RNA polymerase II; response to stress; DNA damage response; multicellular organism development; sensory organ development; biological_process; metabolic process; cell population proliferation; biosynthetic process; macromolecule biosynthetic process; response to radiation; response to UV; response to light stimulus; response to abiotic stimulus; anatomical structure morphogenesis; post-embryonic development; animal organ morphogenesis; regulation of biosynthetic process; positive regulation of biosynthetic process; positive regulation of metabolic process; cellular process; response to UV-B; response to UV-C; gene expression; regulation of gene expression; regulation of macromolecule biosynthetic process; positive regulation of macromolecule biosynthetic process; positive regulation of macromolecule metabolic process; cellular component organization; RNA metabolic process; regulation of nucleobase-containing compound metabolic process; regulation of metabolic process; post-embryonic camera-type eye development; multicellular organismal process; developmental process; RNA biosynthetic process; regulation of DNA-templated transcription elongation; positive regulation of DNA-templated transcription, elongation; cellular response to stress; nucleobase-containing compound biosynthetic process; regulation of development, heterochronic; regulation of cell population proliferation; camera-type eye development; macromolecule metabolic process; primary metabolic process; positive regulation of DNA-templated transcription; positive regulation of nucleobase-containing compound metabolic process; post-embryonic eye morphogenesis; animal organ development; positive regulation of biological process; positive regulation of cellular process; eye morphogenesis; camera-type eye morphogenesis; post-embryonic camera-type eye morphogenesis; system development; anatomical structure development; sensory system development; epithelial cell proliferation; regulation of epithelial cell proliferation; regulation of biological process; regulation of developmental process; regulation of cellular process; response to stimulus; regulation of RNA metabolic process; positive regulation of RNA metabolic process; cellular response to stimulus; regulation of macromolecule metabolic process; biological regulation; cellular component organization or biogenesis; regulation of primary metabolic process; nucleic acid metabolic process; sensory organ morphogenesis; nucleic acid biosynthetic process; visual system development; positive regulation of RNA biosynthetic process; regulation of RNA biosynthetic process
GKQAEVANQETKEDLPAENGETK	2485.19	K.GKQAEVANQETKEDLPAENGETK.T	sp|P05114|HMGN1_HUMAN	1998_no_mod	21670000	pyrimidine dimer repair by nucleotide-excision repair; eye development; nucleobase-containing compound metabolic process; DNA metabolic process; DNA repair; transcription-coupled nucleotide-excision repair; nucleotide-excision repair; pyrimidine dimer repair; chromatin organization; DNA-templated transcription; DNA-templated transcription elongation; regulation of DNA-templated transcription; regulation of transcription by RNA polymerase II; transcription by RNA polymerase II; response to stress; DNA damage response; multicellular organism development; sensory organ development; biological_process; metabolic process; cell population proliferation; biosynthetic process; macromolecule biosynthetic process; response to radiation; response to UV; response to light stimulus; response to abiotic stimulus; anatomical structure morphogenesis; post-embryonic development; animal organ morphogenesis; regulation of biosynthetic process; positive regulation of biosynthetic process; positive regulation of metabolic process; cellular process; response to UV-B; response to UV-C; gene expression; regulation of gene expression; regulation of macromolecule biosynthetic process; positive regulation of macromolecule biosynthetic process; positive regulation of macromolecule metabolic process; cellular component organization; RNA metabolic process; regulation of nucleobase-containing compound metabolic process; regulation of metabolic process; post-embryonic camera-type eye development; multicellular organismal process; developmental process; RNA biosynthetic process; regulation of DNA-templated transcription elongation; positive regulation of DNA-templated transcription, elongation; cellular response to stress; nucleobase-containing compound biosynthetic process; regulation of development, heterochronic; regulation of cell population proliferation; camera-type eye development; macromolecule metabolic process; primary metabolic process; positive regulation of DNA-templated transcription; positive regulation of nucleobase-containing compound metabolic process; post-embryonic eye morphogenesis; animal organ development; positive regulation of biological process; positive regulation of cellular process; eye morphogenesis; camera-type eye morphogenesis; post-embryonic camera-type eye morphogenesis; system development; anatomical structure development; sensory system development; epithelial cell proliferation; regulation of epithelial cell proliferation; regulation of biological process; regulation of developmental process; regulation of cellular process; response to stimulus; regulation of RNA metabolic process; positive regulation of RNA metabolic process; cellular response to stimulus; regulation of macromolecule metabolic process; biological regulation; cellular component organization or biogenesis; regulation of primary metabolic process; nucleic acid metabolic process; sensory organ morphogenesis; nucleic acid biosynthetic process; visual system development; positive regulation of RNA biosynthetic process; regulation of RNA biosynthetic process
GKQAEVANQETKEDLPAENGETKTEESPASDEAGEK	3815.75	K.GKQAEVANQETKEDLPAENGETKTEESPASDEAGEK.E	sp|P05114|HMGN1_HUMAN	1999_no_mod	21320000	pyrimidine dimer repair by nucleotide-excision repair; eye development; nucleobase-containing compound metabolic process; DNA metabolic process; DNA repair; transcription-coupled nucleotide-excision repair; nucleotide-excision repair; pyrimidine dimer repair; chromatin organization; DNA-templated transcription; DNA-templated transcription elongation; regulation of DNA-templated transcription; regulation of transcription by RNA polymerase II; transcription by RNA polymerase II; response to stress; DNA damage response; multicellular organism development; sensory organ development; biological_process; metabolic process; cell population proliferation; biosynthetic process; macromolecule biosynthetic process; response to radiation; response to UV; response to light stimulus; response to abiotic stimulus; anatomical structure morphogenesis; post-embryonic development; animal organ morphogenesis; regulation of biosynthetic process; positive regulation of biosynthetic process; positive regulation of metabolic process; cellular process; response to UV-B; response to UV-C; gene expression; regulation of gene expression; regulation of macromolecule biosynthetic process; positive regulation of macromolecule biosynthetic process; positive regulation of macromolecule metabolic process; cellular component organization; RNA metabolic process; regulation of nucleobase-containing compound metabolic process; regulation of metabolic process; post-embryonic camera-type eye development; multicellular organismal process; developmental process; RNA biosynthetic process; regulation of DNA-templated transcription elongation; positive regulation of DNA-templated transcription, elongation; cellular response to stress; nucleobase-containing compound biosynthetic process; regulation of development, heterochronic; regulation of cell population proliferation; camera-type eye development; macromolecule metabolic process; primary metabolic process; positive regulation of DNA-templated transcription; positive regulation of nucleobase-containing compound metabolic process; post-embryonic eye morphogenesis; animal organ development; positive regulation of biological process; positive regulation of cellular process; eye morphogenesis; camera-type eye morphogenesis; post-embryonic camera-type eye morphogenesis; system development; anatomical structure development; sensory system development; epithelial cell proliferation; regulation of epithelial cell proliferation; regulation of biological process; regulation of developmental process; regulation of cellular process; response to stimulus; regulation of RNA metabolic process; positive regulation of RNA metabolic process; cellular response to stimulus; regulation of macromolecule metabolic process; biological regulation; cellular component organization or biogenesis; regulation of primary metabolic process; nucleic acid metabolic process; sensory organ morphogenesis; nucleic acid biosynthetic process; visual system development; positive regulation of RNA biosynthetic process; regulation of RNA biosynthetic process
SAARESHPHGVKRSASPDDDLGSSNWEAADLGNEERKQKFLRLMGAGKKEHTGRLVIGDHKSTSHFRTGEEDKKINEELESQYQQSMDSKLSGRY	10786.2	M.(S)[Acetyl]AARESHPH(GVKRSAS)[79.9692]PDDDLGSSNWEAADLGNEERKQKFLRLMGAGKKEHTGRLVIGDHKSTSHFRTGEEDKKINEELESQYQQSMDSKLSGRY.R	sp|O00193|SMAP_HUMAN	199_1	84080000	biological_process
GDQPCASGRSTLPPGNAREAKPPKKRCLLAPRWDYPEGTPNGGSTTLPSAPPPASAGLKSHPPPPEK	6975.53	M.(G)[Acetyl]DQ(P(C)[Carbamidomethylation]ASGRSTLPPGNAREAKPPKKR(C)[Carbamidomethylation]LLAPRWD)[-70.0215]YPEGTPNGGSTTLPSAPPPASAGLKSHPPPPEK.	sp|A0A0U1RRE5|NBDY_HUMAN	19_1	499700000	nuclear-transcribed mRNA catabolic process; nucleobase-containing compound metabolic process; RNA processing; mRNA processing; RNA catabolic process; mRNA catabolic process; organelle organization; biological_process; metabolic process; catabolic process; macromolecule catabolic process; biosynthetic process; macromolecule biosynthetic process; regulation of biosynthetic process; negative regulation of biosynthetic process; negative regulation of metabolic process; cellular process; gene expression; regulation of gene expression; regulation of macromolecule biosynthetic process; negative regulation of macromolecule biosynthetic process; regulation of cytoplasmic mRNA processing body assembly; negative regulation of macromolecule metabolic process; negative regulation of cytoplasmic mRNA processing body assembly; negative regulation of gene expression; negative regulation of organelle organization; cellular component organization; RNA metabolic process; mRNA metabolic process; regulation of metabolic process; cellular component assembly; RNA biosynthetic process; regulation of organelle organization; P-body assembly; nucleobase-containing compound biosynthetic process; nucleobase-containing compound catabolic process; macromolecule metabolic process; cellular component biogenesis; regulation of cellular component biogenesis; primary metabolic process; negative regulation of biological process; negative regulation of cellular process; regulation of biological process; regulation of cellular process; regulation of cellular component organization; negative regulation of cellular component organization; regulation of macromolecule metabolic process; biological regulation; organelle assembly; cellular component organization or biogenesis; nucleic acid metabolic process; membraneless organelle assembly; nucleic acid biosynthetic process; nucleic acid catabolic process; regulation of organelle assembly; negative regulation of organelle assembly
IIPGFMCQGGDFTR	1597.74	R.IIPGFM(C)[Carbamidomethylation]QGGDFTR.P	sp|A0A075B759|PAL4E_HUMAN	1_1	148500000	protein folding; biological_process; metabolic process; biosynthetic process; macromolecule biosynthetic process; cellular process; gene expression; protein metabolic process; macromolecule metabolic process; primary metabolic process; protein maturation
GKQAEVANQETKEDLPAENGETKTEESPASDEAGEKEAK	4143.92	K.GKQAEVANQETKEDLPAENGETKTEESPASDEAGEKEAK.S	sp|P05114|HMGN1_HUMAN	2000_no_mod	370200000	pyrimidine dimer repair by nucleotide-excision repair; eye development; nucleobase-containing compound metabolic process; DNA metabolic process; DNA repair; transcription-coupled nucleotide-excision repair; nucleotide-excision repair; pyrimidine dimer repair; chromatin organization; DNA-templated transcription; DNA-templated transcription elongation; regulation of DNA-templated transcription; regulation of transcription by RNA polymerase II; transcription by RNA polymerase II; response to stress; DNA damage response; multicellular organism development; sensory organ development; biological_process; metabolic process; cell population proliferation; biosynthetic process; macromolecule biosynthetic process; response to radiation; response to UV; response to light stimulus; response to abiotic stimulus; anatomical structure morphogenesis; post-embryonic development; animal organ morphogenesis; regulation of biosynthetic process; positive regulation of biosynthetic process; positive regulation of metabolic process; cellular process; response to UV-B; response to UV-C; gene expression; regulation of gene expression; regulation of macromolecule biosynthetic process; positive regulation of macromolecule biosynthetic process; positive regulation of macromolecule metabolic process; cellular component organization; RNA metabolic process; regulation of nucleobase-containing compound metabolic process; regulation of metabolic process; post-embryonic camera-type eye development; multicellular organismal process; developmental process; RNA biosynthetic process; regulation of DNA-templated transcription elongation; positive regulation of DNA-templated transcription, elongation; cellular response to stress; nucleobase-containing compound biosynthetic process; regulation of development, heterochronic; regulation of cell population proliferation; camera-type eye development; macromolecule metabolic process; primary metabolic process; positive regulation of DNA-templated transcription; positive regulation of nucleobase-containing compound metabolic process; post-embryonic eye morphogenesis; animal organ development; positive regulation of biological process; positive regulation of cellular process; eye morphogenesis; camera-type eye morphogenesis; post-embryonic camera-type eye morphogenesis; system development; anatomical structure development; sensory system development; epithelial cell proliferation; regulation of epithelial cell proliferation; regulation of biological process; regulation of developmental process; regulation of cellular process; response to stimulus; regulation of RNA metabolic process; positive regulation of RNA metabolic process; cellular response to stimulus; regulation of macromolecule metabolic process; biological regulation; cellular component organization or biogenesis; regulation of primary metabolic process; nucleic acid metabolic process; sensory organ morphogenesis; nucleic acid biosynthetic process; visual system development; positive regulation of RNA biosynthetic process; regulation of RNA biosynthetic process
GKQAEVANQETKEDLPAENGETKTEESPASDEAGEKEAK	4223.89	K.GKQAEVANQETKEDLPAENGETKTEES(PA)[79.9662]SDEAGEKEAK.S	sp|P05114|HMGN1_HUMAN	2001_1	36030000	pyrimidine dimer repair by nucleotide-excision repair; eye development; nucleobase-containing compound metabolic process; DNA metabolic process; DNA repair; transcription-coupled nucleotide-excision repair; nucleotide-excision repair; pyrimidine dimer repair; chromatin organization; DNA-templated transcription; DNA-templated transcription elongation; regulation of DNA-templated transcription; regulation of transcription by RNA polymerase II; transcription by RNA polymerase II; response to stress; DNA damage response; multicellular organism development; sensory organ development; biological_process; metabolic process; cell population proliferation; biosynthetic process; macromolecule biosynthetic process; response to radiation; response to UV; response to light stimulus; response to abiotic stimulus; anatomical structure morphogenesis; post-embryonic development; animal organ morphogenesis; regulation of biosynthetic process; positive regulation of biosynthetic process; positive regulation of metabolic process; cellular process; response to UV-B; response to UV-C; gene expression; regulation of gene expression; regulation of macromolecule biosynthetic process; positive regulation of macromolecule biosynthetic process; positive regulation of macromolecule metabolic process; cellular component organization; RNA metabolic process; regulation of nucleobase-containing compound metabolic process; regulation of metabolic process; post-embryonic camera-type eye development; multicellular organismal process; developmental process; RNA biosynthetic process; regulation of DNA-templated transcription elongation; positive regulation of DNA-templated transcription, elongation; cellular response to stress; nucleobase-containing compound biosynthetic process; regulation of development, heterochronic; regulation of cell population proliferation; camera-type eye development; macromolecule metabolic process; primary metabolic process; positive regulation of DNA-templated transcription; positive regulation of nucleobase-containing compound metabolic process; post-embryonic eye morphogenesis; animal organ development; positive regulation of biological process; positive regulation of cellular process; eye morphogenesis; camera-type eye morphogenesis; post-embryonic camera-type eye morphogenesis; system development; anatomical structure development; sensory system development; epithelial cell proliferation; regulation of epithelial cell proliferation; regulation of biological process; regulation of developmental process; regulation of cellular process; response to stimulus; regulation of RNA metabolic process; positive regulation of RNA metabolic process; cellular response to stimulus; regulation of macromolecule metabolic process; biological regulation; cellular component organization or biogenesis; regulation of primary metabolic process; nucleic acid metabolic process; sensory organ morphogenesis; nucleic acid biosynthetic process; visual system development; positive regulation of RNA biosynthetic process; regulation of RNA biosynthetic process
GKQAEVANQETKEDLPAENGETKTEESPASDEAGEKEAKSD	4328.95	K.GKQAEVANQETKEDLPA(ENGE)[-17.0260]TKTEESPASDEAGEKEAKSD.	sp|P05114|HMGN1_HUMAN	2002_1	63900000	pyrimidine dimer repair by nucleotide-excision repair; eye development; nucleobase-containing compound metabolic process; DNA metabolic process; DNA repair; transcription-coupled nucleotide-excision repair; nucleotide-excision repair; pyrimidine dimer repair; chromatin organization; DNA-templated transcription; DNA-templated transcription elongation; regulation of DNA-templated transcription; regulation of transcription by RNA polymerase II; transcription by RNA polymerase II; response to stress; DNA damage response; multicellular organism development; sensory organ development; biological_process; metabolic process; cell population proliferation; biosynthetic process; macromolecule biosynthetic process; response to radiation; response to UV; response to light stimulus; response to abiotic stimulus; anatomical structure morphogenesis; post-embryonic development; animal organ morphogenesis; regulation of biosynthetic process; positive regulation of biosynthetic process; positive regulation of metabolic process; cellular process; response to UV-B; response to UV-C; gene expression; regulation of gene expression; regulation of macromolecule biosynthetic process; positive regulation of macromolecule biosynthetic process; positive regulation of macromolecule metabolic process; cellular component organization; RNA metabolic process; regulation of nucleobase-containing compound metabolic process; regulation of metabolic process; post-embryonic camera-type eye development; multicellular organismal process; developmental process; RNA biosynthetic process; regulation of DNA-templated transcription elongation; positive regulation of DNA-templated transcription, elongation; cellular response to stress; nucleobase-containing compound biosynthetic process; regulation of development, heterochronic; regulation of cell population proliferation; camera-type eye development; macromolecule metabolic process; primary metabolic process; positive regulation of DNA-templated transcription; positive regulation of nucleobase-containing compound metabolic process; post-embryonic eye morphogenesis; animal organ development; positive regulation of biological process; positive regulation of cellular process; eye morphogenesis; camera-type eye morphogenesis; post-embryonic camera-type eye morphogenesis; system development; anatomical structure development; sensory system development; epithelial cell proliferation; regulation of epithelial cell proliferation; regulation of biological process; regulation of developmental process; regulation of cellular process; response to stimulus; regulation of RNA metabolic process; positive regulation of RNA metabolic process; cellular response to stimulus; regulation of macromolecule metabolic process; biological regulation; cellular component organization or biogenesis; regulation of primary metabolic process; nucleic acid metabolic process; sensory organ morphogenesis; nucleic acid biosynthetic process; visual system development; positive regulation of RNA biosynthetic process; regulation of RNA biosynthetic process
GKQAEVANQETKEDLPAENGETKTEESPASDEAGEKEAKSD	4348.12	K.GKQAEVANQE(TKEDLPAENGETKTEE)[2.1398]SPASDEAGEKEAKSD.	sp|P05114|HMGN1_HUMAN	2003_1	119400000	pyrimidine dimer repair by nucleotide-excision repair; eye development; nucleobase-containing compound metabolic process; DNA metabolic process; DNA repair; transcription-coupled nucleotide-excision repair; nucleotide-excision repair; pyrimidine dimer repair; chromatin organization; DNA-templated transcription; DNA-templated transcription elongation; regulation of DNA-templated transcription; regulation of transcription by RNA polymerase II; transcription by RNA polymerase II; response to stress; DNA damage response; multicellular organism development; sensory organ development; biological_process; metabolic process; cell population proliferation; biosynthetic process; macromolecule biosynthetic process; response to radiation; response to UV; response to light stimulus; response to abiotic stimulus; anatomical structure morphogenesis; post-embryonic development; animal organ morphogenesis; regulation of biosynthetic process; positive regulation of biosynthetic process; positive regulation of metabolic process; cellular process; response to UV-B; response to UV-C; gene expression; regulation of gene expression; regulation of macromolecule biosynthetic process; positive regulation of macromolecule biosynthetic process; positive regulation of macromolecule metabolic process; cellular component organization; RNA metabolic process; regulation of nucleobase-containing compound metabolic process; regulation of metabolic process; post-embryonic camera-type eye development; multicellular organismal process; developmental process; RNA biosynthetic process; regulation of DNA-templated transcription elongation; positive regulation of DNA-templated transcription, elongation; cellular response to stress; nucleobase-containing compound biosynthetic process; regulation of development, heterochronic; regulation of cell population proliferation; camera-type eye development; macromolecule metabolic process; primary metabolic process; positive regulation of DNA-templated transcription; positive regulation of nucleobase-containing compound metabolic process; post-embryonic eye morphogenesis; animal organ development; positive regulation of biological process; positive regulation of cellular process; eye morphogenesis; camera-type eye morphogenesis; post-embryonic camera-type eye morphogenesis; system development; anatomical structure development; sensory system development; epithelial cell proliferation; regulation of epithelial cell proliferation; regulation of biological process; regulation of developmental process; regulation of cellular process; response to stimulus; regulation of RNA metabolic process; positive regulation of RNA metabolic process; cellular response to stimulus; regulation of macromolecule metabolic process; biological regulation; cellular component organization or biogenesis; regulation of primary metabolic process; nucleic acid metabolic process; sensory organ morphogenesis; nucleic acid biosynthetic process; visual system development; positive regulation of RNA biosynthetic process; regulation of RNA biosynthetic process
GKQAEVANQETKEDLPAENGETKTEESPASDEAGEKEAKSD	4345.98	K.GKQAEVANQETKEDLPAENGETKTEESPASDEAGEKEAKSD.	sp|P05114|HMGN1_HUMAN	2003_no_mod	28850000	pyrimidine dimer repair by nucleotide-excision repair; eye development; nucleobase-containing compound metabolic process; DNA metabolic process; DNA repair; transcription-coupled nucleotide-excision repair; nucleotide-excision repair; pyrimidine dimer repair; chromatin organization; DNA-templated transcription; DNA-templated transcription elongation; regulation of DNA-templated transcription; regulation of transcription by RNA polymerase II; transcription by RNA polymerase II; response to stress; DNA damage response; multicellular organism development; sensory organ development; biological_process; metabolic process; cell population proliferation; biosynthetic process; macromolecule biosynthetic process; response to radiation; response to UV; response to light stimulus; response to abiotic stimulus; anatomical structure morphogenesis; post-embryonic development; animal organ morphogenesis; regulation of biosynthetic process; positive regulation of biosynthetic process; positive regulation of metabolic process; cellular process; response to UV-B; response to UV-C; gene expression; regulation of gene expression; regulation of macromolecule biosynthetic process; positive regulation of macromolecule biosynthetic process; positive regulation of macromolecule metabolic process; cellular component organization; RNA metabolic process; regulation of nucleobase-containing compound metabolic process; regulation of metabolic process; post-embryonic camera-type eye development; multicellular organismal process; developmental process; RNA biosynthetic process; regulation of DNA-templated transcription elongation; positive regulation of DNA-templated transcription, elongation; cellular response to stress; nucleobase-containing compound biosynthetic process; regulation of development, heterochronic; regulation of cell population proliferation; camera-type eye development; macromolecule metabolic process; primary metabolic process; positive regulation of DNA-templated transcription; positive regulation of nucleobase-containing compound metabolic process; post-embryonic eye morphogenesis; animal organ development; positive regulation of biological process; positive regulation of cellular process; eye morphogenesis; camera-type eye morphogenesis; post-embryonic camera-type eye morphogenesis; system development; anatomical structure development; sensory system development; epithelial cell proliferation; regulation of epithelial cell proliferation; regulation of biological process; regulation of developmental process; regulation of cellular process; response to stimulus; regulation of RNA metabolic process; positive regulation of RNA metabolic process; cellular response to stimulus; regulation of macromolecule metabolic process; biological regulation; cellular component organization or biogenesis; regulation of primary metabolic process; nucleic acid metabolic process; sensory organ morphogenesis; nucleic acid biosynthetic process; visual system development; positive regulation of RNA biosynthetic process; regulation of RNA biosynthetic process
GKQAEVANQETKEDLPAENGETKTEESPASDEAGEKEAKSD	4360	K.GKQAEVANQETKEDL(PAENGETKTEESPA)[14.0215]SDEAGEKEAKSD.	sp|P05114|HMGN1_HUMAN	2004_1	43870000	pyrimidine dimer repair by nucleotide-excision repair; eye development; nucleobase-containing compound metabolic process; DNA metabolic process; DNA repair; transcription-coupled nucleotide-excision repair; nucleotide-excision repair; pyrimidine dimer repair; chromatin organization; DNA-templated transcription; DNA-templated transcription elongation; regulation of DNA-templated transcription; regulation of transcription by RNA polymerase II; transcription by RNA polymerase II; response to stress; DNA damage response; multicellular organism development; sensory organ development; biological_process; metabolic process; cell population proliferation; biosynthetic process; macromolecule biosynthetic process; response to radiation; response to UV; response to light stimulus; response to abiotic stimulus; anatomical structure morphogenesis; post-embryonic development; animal organ morphogenesis; regulation of biosynthetic process; positive regulation of biosynthetic process; positive regulation of metabolic process; cellular process; response to UV-B; response to UV-C; gene expression; regulation of gene expression; regulation of macromolecule biosynthetic process; positive regulation of macromolecule biosynthetic process; positive regulation of macromolecule metabolic process; cellular component organization; RNA metabolic process; regulation of nucleobase-containing compound metabolic process; regulation of metabolic process; post-embryonic camera-type eye development; multicellular organismal process; developmental process; RNA biosynthetic process; regulation of DNA-templated transcription elongation; positive regulation of DNA-templated transcription, elongation; cellular response to stress; nucleobase-containing compound biosynthetic process; regulation of development, heterochronic; regulation of cell population proliferation; camera-type eye development; macromolecule metabolic process; primary metabolic process; positive regulation of DNA-templated transcription; positive regulation of nucleobase-containing compound metabolic process; post-embryonic eye morphogenesis; animal organ development; positive regulation of biological process; positive regulation of cellular process; eye morphogenesis; camera-type eye morphogenesis; post-embryonic camera-type eye morphogenesis; system development; anatomical structure development; sensory system development; epithelial cell proliferation; regulation of epithelial cell proliferation; regulation of biological process; regulation of developmental process; regulation of cellular process; response to stimulus; regulation of RNA metabolic process; positive regulation of RNA metabolic process; cellular response to stimulus; regulation of macromolecule metabolic process; biological regulation; cellular component organization or biogenesis; regulation of primary metabolic process; nucleic acid metabolic process; sensory organ morphogenesis; nucleic acid biosynthetic process; visual system development; positive regulation of RNA biosynthetic process; regulation of RNA biosynthetic process
GKQAEVANQETKEDLPAENGETKTEESPASDEAGEKEAKSD	4425.95	K.GKQAEVANQETKEDLPAENGETKTEE(S)[79.9697]PASDEAGEKEAKSD.	sp|P05114|HMGN1_HUMAN	2005_1	303300000	pyrimidine dimer repair by nucleotide-excision repair; eye development; nucleobase-containing compound metabolic process; DNA metabolic process; DNA repair; transcription-coupled nucleotide-excision repair; nucleotide-excision repair; pyrimidine dimer repair; chromatin organization; DNA-templated transcription; DNA-templated transcription elongation; regulation of DNA-templated transcription; regulation of transcription by RNA polymerase II; transcription by RNA polymerase II; response to stress; DNA damage response; multicellular organism development; sensory organ development; biological_process; metabolic process; cell population proliferation; biosynthetic process; macromolecule biosynthetic process; response to radiation; response to UV; response to light stimulus; response to abiotic stimulus; anatomical structure morphogenesis; post-embryonic development; animal organ morphogenesis; regulation of biosynthetic process; positive regulation of biosynthetic process; positive regulation of metabolic process; cellular process; response to UV-B; response to UV-C; gene expression; regulation of gene expression; regulation of macromolecule biosynthetic process; positive regulation of macromolecule biosynthetic process; positive regulation of macromolecule metabolic process; cellular component organization; RNA metabolic process; regulation of nucleobase-containing compound metabolic process; regulation of metabolic process; post-embryonic camera-type eye development; multicellular organismal process; developmental process; RNA biosynthetic process; regulation of DNA-templated transcription elongation; positive regulation of DNA-templated transcription, elongation; cellular response to stress; nucleobase-containing compound biosynthetic process; regulation of development, heterochronic; regulation of cell population proliferation; camera-type eye development; macromolecule metabolic process; primary metabolic process; positive regulation of DNA-templated transcription; positive regulation of nucleobase-containing compound metabolic process; post-embryonic eye morphogenesis; animal organ development; positive regulation of biological process; positive regulation of cellular process; eye morphogenesis; camera-type eye morphogenesis; post-embryonic camera-type eye morphogenesis; system development; anatomical structure development; sensory system development; epithelial cell proliferation; regulation of epithelial cell proliferation; regulation of biological process; regulation of developmental process; regulation of cellular process; response to stimulus; regulation of RNA metabolic process; positive regulation of RNA metabolic process; cellular response to stimulus; regulation of macromolecule metabolic process; biological regulation; cellular component organization or biogenesis; regulation of primary metabolic process; nucleic acid metabolic process; sensory organ morphogenesis; nucleic acid biosynthetic process; visual system development; positive regulation of RNA biosynthetic process; regulation of RNA biosynthetic process
GKQAEVANQETKEDLPAENGETKTEESPASDEAGEKEAKSD	4469.19	K.(GK)[123.2093]QAEVANQETKEDLPAENGETKTEESPASDEAGEKEAKSD.	sp|P05114|HMGN1_HUMAN	2006_1	178800000	pyrimidine dimer repair by nucleotide-excision repair; eye development; nucleobase-containing compound metabolic process; DNA metabolic process; DNA repair; transcription-coupled nucleotide-excision repair; nucleotide-excision repair; pyrimidine dimer repair; chromatin organization; DNA-templated transcription; DNA-templated transcription elongation; regulation of DNA-templated transcription; regulation of transcription by RNA polymerase II; transcription by RNA polymerase II; response to stress; DNA damage response; multicellular organism development; sensory organ development; biological_process; metabolic process; cell population proliferation; biosynthetic process; macromolecule biosynthetic process; response to radiation; response to UV; response to light stimulus; response to abiotic stimulus; anatomical structure morphogenesis; post-embryonic development; animal organ morphogenesis; regulation of biosynthetic process; positive regulation of biosynthetic process; positive regulation of metabolic process; cellular process; response to UV-B; response to UV-C; gene expression; regulation of gene expression; regulation of macromolecule biosynthetic process; positive regulation of macromolecule biosynthetic process; positive regulation of macromolecule metabolic process; cellular component organization; RNA metabolic process; regulation of nucleobase-containing compound metabolic process; regulation of metabolic process; post-embryonic camera-type eye development; multicellular organismal process; developmental process; RNA biosynthetic process; regulation of DNA-templated transcription elongation; positive regulation of DNA-templated transcription, elongation; cellular response to stress; nucleobase-containing compound biosynthetic process; regulation of development, heterochronic; regulation of cell population proliferation; camera-type eye development; macromolecule metabolic process; primary metabolic process; positive regulation of DNA-templated transcription; positive regulation of nucleobase-containing compound metabolic process; post-embryonic eye morphogenesis; animal organ development; positive regulation of biological process; positive regulation of cellular process; eye morphogenesis; camera-type eye morphogenesis; post-embryonic camera-type eye morphogenesis; system development; anatomical structure development; sensory system development; epithelial cell proliferation; regulation of epithelial cell proliferation; regulation of biological process; regulation of developmental process; regulation of cellular process; response to stimulus; regulation of RNA metabolic process; positive regulation of RNA metabolic process; cellular response to stimulus; regulation of macromolecule metabolic process; biological regulation; cellular component organization or biogenesis; regulation of primary metabolic process; nucleic acid metabolic process; sensory organ morphogenesis; nucleic acid biosynthetic process; visual system development; positive regulation of RNA biosynthetic process; regulation of RNA biosynthetic process
GKQAEVANQETKEDLPAENGETKTEESPASDEAGEKEAKSD	4505.92	K.GKQAEVANQETKEDLPAENGETKTEE(SPASD)[159.9363]EAGEKEAKSD.	sp|P05114|HMGN1_HUMAN	2007_1	163400000	pyrimidine dimer repair by nucleotide-excision repair; eye development; nucleobase-containing compound metabolic process; DNA metabolic process; DNA repair; transcription-coupled nucleotide-excision repair; nucleotide-excision repair; pyrimidine dimer repair; chromatin organization; DNA-templated transcription; DNA-templated transcription elongation; regulation of DNA-templated transcription; regulation of transcription by RNA polymerase II; transcription by RNA polymerase II; response to stress; DNA damage response; multicellular organism development; sensory organ development; biological_process; metabolic process; cell population proliferation; biosynthetic process; macromolecule biosynthetic process; response to radiation; response to UV; response to light stimulus; response to abiotic stimulus; anatomical structure morphogenesis; post-embryonic development; animal organ morphogenesis; regulation of biosynthetic process; positive regulation of biosynthetic process; positive regulation of metabolic process; cellular process; response to UV-B; response to UV-C; gene expression; regulation of gene expression; regulation of macromolecule biosynthetic process; positive regulation of macromolecule biosynthetic process; positive regulation of macromolecule metabolic process; cellular component organization; RNA metabolic process; regulation of nucleobase-containing compound metabolic process; regulation of metabolic process; post-embryonic camera-type eye development; multicellular organismal process; developmental process; RNA biosynthetic process; regulation of DNA-templated transcription elongation; positive regulation of DNA-templated transcription, elongation; cellular response to stress; nucleobase-containing compound biosynthetic process; regulation of development, heterochronic; regulation of cell population proliferation; camera-type eye development; macromolecule metabolic process; primary metabolic process; positive regulation of DNA-templated transcription; positive regulation of nucleobase-containing compound metabolic process; post-embryonic eye morphogenesis; animal organ development; positive regulation of biological process; positive regulation of cellular process; eye morphogenesis; camera-type eye morphogenesis; post-embryonic camera-type eye morphogenesis; system development; anatomical structure development; sensory system development; epithelial cell proliferation; regulation of epithelial cell proliferation; regulation of biological process; regulation of developmental process; regulation of cellular process; response to stimulus; regulation of RNA metabolic process; positive regulation of RNA metabolic process; cellular response to stimulus; regulation of macromolecule metabolic process; biological regulation; cellular component organization or biogenesis; regulation of primary metabolic process; nucleic acid metabolic process; sensory organ morphogenesis; nucleic acid biosynthetic process; visual system development; positive regulation of RNA biosynthetic process; regulation of RNA biosynthetic process
GKQAEVANQETKEDLPAENGETKTEESPASDEAGEKEAKSD	4585.9	K.GKQAEVANQETKEDLPAENGETKTEE(SPASDEAGEKEAKS)[239.9199]D.	sp|P05114|HMGN1_HUMAN	2008_1	31400000	pyrimidine dimer repair by nucleotide-excision repair; eye development; nucleobase-containing compound metabolic process; DNA metabolic process; DNA repair; transcription-coupled nucleotide-excision repair; nucleotide-excision repair; pyrimidine dimer repair; chromatin organization; DNA-templated transcription; DNA-templated transcription elongation; regulation of DNA-templated transcription; regulation of transcription by RNA polymerase II; transcription by RNA polymerase II; response to stress; DNA damage response; multicellular organism development; sensory organ development; biological_process; metabolic process; cell population proliferation; biosynthetic process; macromolecule biosynthetic process; response to radiation; response to UV; response to light stimulus; response to abiotic stimulus; anatomical structure morphogenesis; post-embryonic development; animal organ morphogenesis; regulation of biosynthetic process; positive regulation of biosynthetic process; positive regulation of metabolic process; cellular process; response to UV-B; response to UV-C; gene expression; regulation of gene expression; regulation of macromolecule biosynthetic process; positive regulation of macromolecule biosynthetic process; positive regulation of macromolecule metabolic process; cellular component organization; RNA metabolic process; regulation of nucleobase-containing compound metabolic process; regulation of metabolic process; post-embryonic camera-type eye development; multicellular organismal process; developmental process; RNA biosynthetic process; regulation of DNA-templated transcription elongation; positive regulation of DNA-templated transcription, elongation; cellular response to stress; nucleobase-containing compound biosynthetic process; regulation of development, heterochronic; regulation of cell population proliferation; camera-type eye development; macromolecule metabolic process; primary metabolic process; positive regulation of DNA-templated transcription; positive regulation of nucleobase-containing compound metabolic process; post-embryonic eye morphogenesis; animal organ development; positive regulation of biological process; positive regulation of cellular process; eye morphogenesis; camera-type eye morphogenesis; post-embryonic camera-type eye morphogenesis; system development; anatomical structure development; sensory system development; epithelial cell proliferation; regulation of epithelial cell proliferation; regulation of biological process; regulation of developmental process; regulation of cellular process; response to stimulus; regulation of RNA metabolic process; positive regulation of RNA metabolic process; cellular response to stimulus; regulation of macromolecule metabolic process; biological regulation; cellular component organization or biogenesis; regulation of primary metabolic process; nucleic acid metabolic process; sensory organ morphogenesis; nucleic acid biosynthetic process; visual system development; positive regulation of RNA biosynthetic process; regulation of RNA biosynthetic process
GKRGAKGKQAEVANQETKEDLPAENGETKTEESPASDEAGEKEAKSD	4943.35	K.GKRGAKGKQAEVANQETKEDLPAENGETKTEESPASDEAGEKEAKSD.	sp|P05114|HMGN1_HUMAN	2009_no_mod	28070000	pyrimidine dimer repair by nucleotide-excision repair; eye development; nucleobase-containing compound metabolic process; DNA metabolic process; DNA repair; transcription-coupled nucleotide-excision repair; nucleotide-excision repair; pyrimidine dimer repair; chromatin organization; DNA-templated transcription; DNA-templated transcription elongation; regulation of DNA-templated transcription; regulation of transcription by RNA polymerase II; transcription by RNA polymerase II; response to stress; DNA damage response; multicellular organism development; sensory organ development; biological_process; metabolic process; cell population proliferation; biosynthetic process; macromolecule biosynthetic process; response to radiation; response to UV; response to light stimulus; response to abiotic stimulus; anatomical structure morphogenesis; post-embryonic development; animal organ morphogenesis; regulation of biosynthetic process; positive regulation of biosynthetic process; positive regulation of metabolic process; cellular process; response to UV-B; response to UV-C; gene expression; regulation of gene expression; regulation of macromolecule biosynthetic process; positive regulation of macromolecule biosynthetic process; positive regulation of macromolecule metabolic process; cellular component organization; RNA metabolic process; regulation of nucleobase-containing compound metabolic process; regulation of metabolic process; post-embryonic camera-type eye development; multicellular organismal process; developmental process; RNA biosynthetic process; regulation of DNA-templated transcription elongation; positive regulation of DNA-templated transcription, elongation; cellular response to stress; nucleobase-containing compound biosynthetic process; regulation of development, heterochronic; regulation of cell population proliferation; camera-type eye development; macromolecule metabolic process; primary metabolic process; positive regulation of DNA-templated transcription; positive regulation of nucleobase-containing compound metabolic process; post-embryonic eye morphogenesis; animal organ development; positive regulation of biological process; positive regulation of cellular process; eye morphogenesis; camera-type eye morphogenesis; post-embryonic camera-type eye morphogenesis; system development; anatomical structure development; sensory system development; epithelial cell proliferation; regulation of epithelial cell proliferation; regulation of biological process; regulation of developmental process; regulation of cellular process; response to stimulus; regulation of RNA metabolic process; positive regulation of RNA metabolic process; cellular response to stimulus; regulation of macromolecule metabolic process; biological regulation; cellular component organization or biogenesis; regulation of primary metabolic process; nucleic acid metabolic process; sensory organ morphogenesis; nucleic acid biosynthetic process; visual system development; positive regulation of RNA biosynthetic process; regulation of RNA biosynthetic process
SAARESHPHGVKRSASPDDDLGSSNWEAADLGNEERKQKFLRLMGAGKKEHTGRLVIGDHKSTSHFRTGEEDKKINEELESQYQQSMDSKLSGRY	10802.3	M.(S)[Acetyl]AARESHPH(GVKRSASPDD)[96.0358]DLGSSNWEAADLGNEERKQKFLRLMGAGKKEHTGRLVIGDHKSTSHFRTGEEDKKINEELESQYQQSMDSKLSGRY.R	sp|O00193|SMAP_HUMAN	200_1	101900000	biological_process
KAAAKDKSSDKKVQTKGKRGAKGKQAEVANQETKEDLPAENGETKTEESPASDEAGEKEAKSD	6657.32	K.KAAAKDKSSDKKVQTKGKRGAKGKQAEVANQETKEDLPAENGETKTEESPASDEAGEKEAKSD.	sp|P05114|HMGN1_HUMAN	2010_no_mod	2959000	pyrimidine dimer repair by nucleotide-excision repair; eye development; nucleobase-containing compound metabolic process; DNA metabolic process; DNA repair; transcription-coupled nucleotide-excision repair; nucleotide-excision repair; pyrimidine dimer repair; chromatin organization; DNA-templated transcription; DNA-templated transcription elongation; regulation of DNA-templated transcription; regulation of transcription by RNA polymerase II; transcription by RNA polymerase II; response to stress; DNA damage response; multicellular organism development; sensory organ development; biological_process; metabolic process; cell population proliferation; biosynthetic process; macromolecule biosynthetic process; response to radiation; response to UV; response to light stimulus; response to abiotic stimulus; anatomical structure morphogenesis; post-embryonic development; animal organ morphogenesis; regulation of biosynthetic process; positive regulation of biosynthetic process; positive regulation of metabolic process; cellular process; response to UV-B; response to UV-C; gene expression; regulation of gene expression; regulation of macromolecule biosynthetic process; positive regulation of macromolecule biosynthetic process; positive regulation of macromolecule metabolic process; cellular component organization; RNA metabolic process; regulation of nucleobase-containing compound metabolic process; regulation of metabolic process; post-embryonic camera-type eye development; multicellular organismal process; developmental process; RNA biosynthetic process; regulation of DNA-templated transcription elongation; positive regulation of DNA-templated transcription, elongation; cellular response to stress; nucleobase-containing compound biosynthetic process; regulation of development, heterochronic; regulation of cell population proliferation; camera-type eye development; macromolecule metabolic process; primary metabolic process; positive regulation of DNA-templated transcription; positive regulation of nucleobase-containing compound metabolic process; post-embryonic eye morphogenesis; animal organ development; positive regulation of biological process; positive regulation of cellular process; eye morphogenesis; camera-type eye morphogenesis; post-embryonic camera-type eye morphogenesis; system development; anatomical structure development; sensory system development; epithelial cell proliferation; regulation of epithelial cell proliferation; regulation of biological process; regulation of developmental process; regulation of cellular process; response to stimulus; regulation of RNA metabolic process; positive regulation of RNA metabolic process; cellular response to stimulus; regulation of macromolecule metabolic process; biological regulation; cellular component organization or biogenesis; regulation of primary metabolic process; nucleic acid metabolic process; sensory organ morphogenesis; nucleic acid biosynthetic process; visual system development; positive regulation of RNA biosynthetic process; regulation of RNA biosynthetic process
KGKRGAKGKQAEVANQETKEDLPAENGETKTEESPASDEAGEKEAKSD	5197.47	T.(KGKRGAKGKQAEVANQE)[126.0260]TKEDLPAENGETKTEESPASDEAGEKEAKSD.	sp|P05114|HMGN1_HUMAN	2011_1	5466000	pyrimidine dimer repair by nucleotide-excision repair; eye development; nucleobase-containing compound metabolic process; DNA metabolic process; DNA repair; transcription-coupled nucleotide-excision repair; nucleotide-excision repair; pyrimidine dimer repair; chromatin organization; DNA-templated transcription; DNA-templated transcription elongation; regulation of DNA-templated transcription; regulation of transcription by RNA polymerase II; transcription by RNA polymerase II; response to stress; DNA damage response; multicellular organism development; sensory organ development; biological_process; metabolic process; cell population proliferation; biosynthetic process; macromolecule biosynthetic process; response to radiation; response to UV; response to light stimulus; response to abiotic stimulus; anatomical structure morphogenesis; post-embryonic development; animal organ morphogenesis; regulation of biosynthetic process; positive regulation of biosynthetic process; positive regulation of metabolic process; cellular process; response to UV-B; response to UV-C; gene expression; regulation of gene expression; regulation of macromolecule biosynthetic process; positive regulation of macromolecule biosynthetic process; positive regulation of macromolecule metabolic process; cellular component organization; RNA metabolic process; regulation of nucleobase-containing compound metabolic process; regulation of metabolic process; post-embryonic camera-type eye development; multicellular organismal process; developmental process; RNA biosynthetic process; regulation of DNA-templated transcription elongation; positive regulation of DNA-templated transcription, elongation; cellular response to stress; nucleobase-containing compound biosynthetic process; regulation of development, heterochronic; regulation of cell population proliferation; camera-type eye development; macromolecule metabolic process; primary metabolic process; positive regulation of DNA-templated transcription; positive regulation of nucleobase-containing compound metabolic process; post-embryonic eye morphogenesis; animal organ development; positive regulation of biological process; positive regulation of cellular process; eye morphogenesis; camera-type eye morphogenesis; post-embryonic camera-type eye morphogenesis; system development; anatomical structure development; sensory system development; epithelial cell proliferation; regulation of epithelial cell proliferation; regulation of biological process; regulation of developmental process; regulation of cellular process; response to stimulus; regulation of RNA metabolic process; positive regulation of RNA metabolic process; cellular response to stimulus; regulation of macromolecule metabolic process; biological regulation; cellular component organization or biogenesis; regulation of primary metabolic process; nucleic acid metabolic process; sensory organ morphogenesis; nucleic acid biosynthetic process; visual system development; positive regulation of RNA biosynthetic process; regulation of RNA biosynthetic process
KPKKAAAKDKSSDKKVQTKGKRGAKGKQAEVANQETKEDLPAENGETKTEESPASDEAGEKEAKSD	6896.45	A.(KPK)[-114.1184]KAAAKDKSSDKKVQTKGKRGAKGKQAEVANQETKEDLPAENGETKTEESPASDEAGEKEAKSD.	sp|P05114|HMGN1_HUMAN	2012_1	69010000	pyrimidine dimer repair by nucleotide-excision repair; eye development; nucleobase-containing compound metabolic process; DNA metabolic process; DNA repair; transcription-coupled nucleotide-excision repair; nucleotide-excision repair; pyrimidine dimer repair; chromatin organization; DNA-templated transcription; DNA-templated transcription elongation; regulation of DNA-templated transcription; regulation of transcription by RNA polymerase II; transcription by RNA polymerase II; response to stress; DNA damage response; multicellular organism development; sensory organ development; biological_process; metabolic process; cell population proliferation; biosynthetic process; macromolecule biosynthetic process; response to radiation; response to UV; response to light stimulus; response to abiotic stimulus; anatomical structure morphogenesis; post-embryonic development; animal organ morphogenesis; regulation of biosynthetic process; positive regulation of biosynthetic process; positive regulation of metabolic process; cellular process; response to UV-B; response to UV-C; gene expression; regulation of gene expression; regulation of macromolecule biosynthetic process; positive regulation of macromolecule biosynthetic process; positive regulation of macromolecule metabolic process; cellular component organization; RNA metabolic process; regulation of nucleobase-containing compound metabolic process; regulation of metabolic process; post-embryonic camera-type eye development; multicellular organismal process; developmental process; RNA biosynthetic process; regulation of DNA-templated transcription elongation; positive regulation of DNA-templated transcription, elongation; cellular response to stress; nucleobase-containing compound biosynthetic process; regulation of development, heterochronic; regulation of cell population proliferation; camera-type eye development; macromolecule metabolic process; primary metabolic process; positive regulation of DNA-templated transcription; positive regulation of nucleobase-containing compound metabolic process; post-embryonic eye morphogenesis; animal organ development; positive regulation of biological process; positive regulation of cellular process; eye morphogenesis; camera-type eye morphogenesis; post-embryonic camera-type eye morphogenesis; system development; anatomical structure development; sensory system development; epithelial cell proliferation; regulation of epithelial cell proliferation; regulation of biological process; regulation of developmental process; regulation of cellular process; response to stimulus; regulation of RNA metabolic process; positive regulation of RNA metabolic process; cellular response to stimulus; regulation of macromolecule metabolic process; biological regulation; cellular component organization or biogenesis; regulation of primary metabolic process; nucleic acid metabolic process; sensory organ morphogenesis; nucleic acid biosynthetic process; visual system development; positive regulation of RNA biosynthetic process; regulation of RNA biosynthetic process
KPPAKVEAKPKKAAAKDKSSDKKVQTKGKRGAKGKQAEVANQETKEDLPAENGETKTEESPASDEAGEKEAKSD	7716.93	A.(KPPAKVE)[-114.1131]AKPKKAAAKDKSSDKKVQTKGKRGAKGKQAEVANQETKEDLPAENGETKTEESPASDEAGEKEAKSD.	sp|P05114|HMGN1_HUMAN	2013_1	27690000	pyrimidine dimer repair by nucleotide-excision repair; eye development; nucleobase-containing compound metabolic process; DNA metabolic process; DNA repair; transcription-coupled nucleotide-excision repair; nucleotide-excision repair; pyrimidine dimer repair; chromatin organization; DNA-templated transcription; DNA-templated transcription elongation; regulation of DNA-templated transcription; regulation of transcription by RNA polymerase II; transcription by RNA polymerase II; response to stress; DNA damage response; multicellular organism development; sensory organ development; biological_process; metabolic process; cell population proliferation; biosynthetic process; macromolecule biosynthetic process; response to radiation; response to UV; response to light stimulus; response to abiotic stimulus; anatomical structure morphogenesis; post-embryonic development; animal organ morphogenesis; regulation of biosynthetic process; positive regulation of biosynthetic process; positive regulation of metabolic process; cellular process; response to UV-B; response to UV-C; gene expression; regulation of gene expression; regulation of macromolecule biosynthetic process; positive regulation of macromolecule biosynthetic process; positive regulation of macromolecule metabolic process; cellular component organization; RNA metabolic process; regulation of nucleobase-containing compound metabolic process; regulation of metabolic process; post-embryonic camera-type eye development; multicellular organismal process; developmental process; RNA biosynthetic process; regulation of DNA-templated transcription elongation; positive regulation of DNA-templated transcription, elongation; cellular response to stress; nucleobase-containing compound biosynthetic process; regulation of development, heterochronic; regulation of cell population proliferation; camera-type eye development; macromolecule metabolic process; primary metabolic process; positive regulation of DNA-templated transcription; positive regulation of nucleobase-containing compound metabolic process; post-embryonic eye morphogenesis; animal organ development; positive regulation of biological process; positive regulation of cellular process; eye morphogenesis; camera-type eye morphogenesis; post-embryonic camera-type eye morphogenesis; system development; anatomical structure development; sensory system development; epithelial cell proliferation; regulation of epithelial cell proliferation; regulation of biological process; regulation of developmental process; regulation of cellular process; response to stimulus; regulation of RNA metabolic process; positive regulation of RNA metabolic process; cellular response to stimulus; regulation of macromolecule metabolic process; biological regulation; cellular component organization or biogenesis; regulation of primary metabolic process; nucleic acid metabolic process; sensory organ morphogenesis; nucleic acid biosynthetic process; visual system development; positive regulation of RNA biosynthetic process; regulation of RNA biosynthetic process
KRGAKGKQAEVANQETKEDLPAENGETKTEESPASDEAGEKEAKSD	4867.29	G.KRGAKGKQ(AEV)[-19.0420]ANQETKEDLPAENGETKTEESPASDEAGEKEAKSD.	sp|P05114|HMGN1_HUMAN	2014_1	5784000	pyrimidine dimer repair by nucleotide-excision repair; eye development; nucleobase-containing compound metabolic process; DNA metabolic process; DNA repair; transcription-coupled nucleotide-excision repair; nucleotide-excision repair; pyrimidine dimer repair; chromatin organization; DNA-templated transcription; DNA-templated transcription elongation; regulation of DNA-templated transcription; regulation of transcription by RNA polymerase II; transcription by RNA polymerase II; response to stress; DNA damage response; multicellular organism development; sensory organ development; biological_process; metabolic process; cell population proliferation; biosynthetic process; macromolecule biosynthetic process; response to radiation; response to UV; response to light stimulus; response to abiotic stimulus; anatomical structure morphogenesis; post-embryonic development; animal organ morphogenesis; regulation of biosynthetic process; positive regulation of biosynthetic process; positive regulation of metabolic process; cellular process; response to UV-B; response to UV-C; gene expression; regulation of gene expression; regulation of macromolecule biosynthetic process; positive regulation of macromolecule biosynthetic process; positive regulation of macromolecule metabolic process; cellular component organization; RNA metabolic process; regulation of nucleobase-containing compound metabolic process; regulation of metabolic process; post-embryonic camera-type eye development; multicellular organismal process; developmental process; RNA biosynthetic process; regulation of DNA-templated transcription elongation; positive regulation of DNA-templated transcription, elongation; cellular response to stress; nucleobase-containing compound biosynthetic process; regulation of development, heterochronic; regulation of cell population proliferation; camera-type eye development; macromolecule metabolic process; primary metabolic process; positive regulation of DNA-templated transcription; positive regulation of nucleobase-containing compound metabolic process; post-embryonic eye morphogenesis; animal organ development; positive regulation of biological process; positive regulation of cellular process; eye morphogenesis; camera-type eye morphogenesis; post-embryonic camera-type eye morphogenesis; system development; anatomical structure development; sensory system development; epithelial cell proliferation; regulation of epithelial cell proliferation; regulation of biological process; regulation of developmental process; regulation of cellular process; response to stimulus; regulation of RNA metabolic process; positive regulation of RNA metabolic process; cellular response to stimulus; regulation of macromolecule metabolic process; biological regulation; cellular component organization or biogenesis; regulation of primary metabolic process; nucleic acid metabolic process; sensory organ morphogenesis; nucleic acid biosynthetic process; visual system development; positive regulation of RNA biosynthetic process; regulation of RNA biosynthetic process
KRGAKGKQAEVANQETKEDLPAENGETKTEESPASDEAGEKEAKSD	4912.31	G.(KRGAKGK)[25.9801]QAEVANQETKEDLPAENGETKTEESPASDEAGEKEAKSD.	sp|P05114|HMGN1_HUMAN	2015_1	19370000	pyrimidine dimer repair by nucleotide-excision repair; eye development; nucleobase-containing compound metabolic process; DNA metabolic process; DNA repair; transcription-coupled nucleotide-excision repair; nucleotide-excision repair; pyrimidine dimer repair; chromatin organization; DNA-templated transcription; DNA-templated transcription elongation; regulation of DNA-templated transcription; regulation of transcription by RNA polymerase II; transcription by RNA polymerase II; response to stress; DNA damage response; multicellular organism development; sensory organ development; biological_process; metabolic process; cell population proliferation; biosynthetic process; macromolecule biosynthetic process; response to radiation; response to UV; response to light stimulus; response to abiotic stimulus; anatomical structure morphogenesis; post-embryonic development; animal organ morphogenesis; regulation of biosynthetic process; positive regulation of biosynthetic process; positive regulation of metabolic process; cellular process; response to UV-B; response to UV-C; gene expression; regulation of gene expression; regulation of macromolecule biosynthetic process; positive regulation of macromolecule biosynthetic process; positive regulation of macromolecule metabolic process; cellular component organization; RNA metabolic process; regulation of nucleobase-containing compound metabolic process; regulation of metabolic process; post-embryonic camera-type eye development; multicellular organismal process; developmental process; RNA biosynthetic process; regulation of DNA-templated transcription elongation; positive regulation of DNA-templated transcription, elongation; cellular response to stress; nucleobase-containing compound biosynthetic process; regulation of development, heterochronic; regulation of cell population proliferation; camera-type eye development; macromolecule metabolic process; primary metabolic process; positive regulation of DNA-templated transcription; positive regulation of nucleobase-containing compound metabolic process; post-embryonic eye morphogenesis; animal organ development; positive regulation of biological process; positive regulation of cellular process; eye morphogenesis; camera-type eye morphogenesis; post-embryonic camera-type eye morphogenesis; system development; anatomical structure development; sensory system development; epithelial cell proliferation; regulation of epithelial cell proliferation; regulation of biological process; regulation of developmental process; regulation of cellular process; response to stimulus; regulation of RNA metabolic process; positive regulation of RNA metabolic process; cellular response to stimulus; regulation of macromolecule metabolic process; biological regulation; cellular component organization or biogenesis; regulation of primary metabolic process; nucleic acid metabolic process; sensory organ morphogenesis; nucleic acid biosynthetic process; visual system development; positive regulation of RNA biosynthetic process; regulation of RNA biosynthetic process
KVEAKPKKAAAKDKSSDKKVQTKGKRGAKGKQAEVANQETKEDLPAENGETKTEESPASDEAGEKEAKSD	7383.7	A.(KVEAKPKKAAAKDKSSD)[-54.1064]KKVQTKGKRGAKGKQAEVANQETKEDLPAENGETKTEESPASDEAGEKEAKSD.	sp|P05114|HMGN1_HUMAN	2016_1	6025000	pyrimidine dimer repair by nucleotide-excision repair; eye development; nucleobase-containing compound metabolic process; DNA metabolic process; DNA repair; transcription-coupled nucleotide-excision repair; nucleotide-excision repair; pyrimidine dimer repair; chromatin organization; DNA-templated transcription; DNA-templated transcription elongation; regulation of DNA-templated transcription; regulation of transcription by RNA polymerase II; transcription by RNA polymerase II; response to stress; DNA damage response; multicellular organism development; sensory organ development; biological_process; metabolic process; cell population proliferation; biosynthetic process; macromolecule biosynthetic process; response to radiation; response to UV; response to light stimulus; response to abiotic stimulus; anatomical structure morphogenesis; post-embryonic development; animal organ morphogenesis; regulation of biosynthetic process; positive regulation of biosynthetic process; positive regulation of metabolic process; cellular process; response to UV-B; response to UV-C; gene expression; regulation of gene expression; regulation of macromolecule biosynthetic process; positive regulation of macromolecule biosynthetic process; positive regulation of macromolecule metabolic process; cellular component organization; RNA metabolic process; regulation of nucleobase-containing compound metabolic process; regulation of metabolic process; post-embryonic camera-type eye development; multicellular organismal process; developmental process; RNA biosynthetic process; regulation of DNA-templated transcription elongation; positive regulation of DNA-templated transcription, elongation; cellular response to stress; nucleobase-containing compound biosynthetic process; regulation of development, heterochronic; regulation of cell population proliferation; camera-type eye development; macromolecule metabolic process; primary metabolic process; positive regulation of DNA-templated transcription; positive regulation of nucleobase-containing compound metabolic process; post-embryonic eye morphogenesis; animal organ development; positive regulation of biological process; positive regulation of cellular process; eye morphogenesis; camera-type eye morphogenesis; post-embryonic camera-type eye morphogenesis; system development; anatomical structure development; sensory system development; epithelial cell proliferation; regulation of epithelial cell proliferation; regulation of biological process; regulation of developmental process; regulation of cellular process; response to stimulus; regulation of RNA metabolic process; positive regulation of RNA metabolic process; cellular response to stimulus; regulation of macromolecule metabolic process; biological regulation; cellular component organization or biogenesis; regulation of primary metabolic process; nucleic acid metabolic process; sensory organ morphogenesis; nucleic acid biosynthetic process; visual system development; positive regulation of RNA biosynthetic process; regulation of RNA biosynthetic process
KVEAKPKKAAAKDKSSDKKVQTKGKRGAKGKQAEVANQETKEDLPAENGETKTEESPASDEAGEKEAKSD	7399.7	A.(KVEAKPKKAAAKDKSSD)[-38.1113]KKVQTKGKRGAKGKQAEVANQETKEDLPAENGETKTEESPASDEAGEKEAKSD.	sp|P05114|HMGN1_HUMAN	2017_1	13110000	pyrimidine dimer repair by nucleotide-excision repair; eye development; nucleobase-containing compound metabolic process; DNA metabolic process; DNA repair; transcription-coupled nucleotide-excision repair; nucleotide-excision repair; pyrimidine dimer repair; chromatin organization; DNA-templated transcription; DNA-templated transcription elongation; regulation of DNA-templated transcription; regulation of transcription by RNA polymerase II; transcription by RNA polymerase II; response to stress; DNA damage response; multicellular organism development; sensory organ development; biological_process; metabolic process; cell population proliferation; biosynthetic process; macromolecule biosynthetic process; response to radiation; response to UV; response to light stimulus; response to abiotic stimulus; anatomical structure morphogenesis; post-embryonic development; animal organ morphogenesis; regulation of biosynthetic process; positive regulation of biosynthetic process; positive regulation of metabolic process; cellular process; response to UV-B; response to UV-C; gene expression; regulation of gene expression; regulation of macromolecule biosynthetic process; positive regulation of macromolecule biosynthetic process; positive regulation of macromolecule metabolic process; cellular component organization; RNA metabolic process; regulation of nucleobase-containing compound metabolic process; regulation of metabolic process; post-embryonic camera-type eye development; multicellular organismal process; developmental process; RNA biosynthetic process; regulation of DNA-templated transcription elongation; positive regulation of DNA-templated transcription, elongation; cellular response to stress; nucleobase-containing compound biosynthetic process; regulation of development, heterochronic; regulation of cell population proliferation; camera-type eye development; macromolecule metabolic process; primary metabolic process; positive regulation of DNA-templated transcription; positive regulation of nucleobase-containing compound metabolic process; post-embryonic eye morphogenesis; animal organ development; positive regulation of biological process; positive regulation of cellular process; eye morphogenesis; camera-type eye morphogenesis; post-embryonic camera-type eye morphogenesis; system development; anatomical structure development; sensory system development; epithelial cell proliferation; regulation of epithelial cell proliferation; regulation of biological process; regulation of developmental process; regulation of cellular process; response to stimulus; regulation of RNA metabolic process; positive regulation of RNA metabolic process; cellular response to stimulus; regulation of macromolecule metabolic process; biological regulation; cellular component organization or biogenesis; regulation of primary metabolic process; nucleic acid metabolic process; sensory organ morphogenesis; nucleic acid biosynthetic process; visual system development; positive regulation of RNA biosynthetic process; regulation of RNA biosynthetic process
KVQTKGKRGAKGKQAEVANQETKEDLPAENGETKTEESPASDEAGEKEAKSD	5508.67	K.(KVQTKGKRGAKGKQAEVANQE)[-19.0424]TKEDLPAENGETKTEESPASDEAGEKEAKSD.	sp|P05114|HMGN1_HUMAN	2018_1	1463000	pyrimidine dimer repair by nucleotide-excision repair; eye development; nucleobase-containing compound metabolic process; DNA metabolic process; DNA repair; transcription-coupled nucleotide-excision repair; nucleotide-excision repair; pyrimidine dimer repair; chromatin organization; DNA-templated transcription; DNA-templated transcription elongation; regulation of DNA-templated transcription; regulation of transcription by RNA polymerase II; transcription by RNA polymerase II; response to stress; DNA damage response; multicellular organism development; sensory organ development; biological_process; metabolic process; cell population proliferation; biosynthetic process; macromolecule biosynthetic process; response to radiation; response to UV; response to light stimulus; response to abiotic stimulus; anatomical structure morphogenesis; post-embryonic development; animal organ morphogenesis; regulation of biosynthetic process; positive regulation of biosynthetic process; positive regulation of metabolic process; cellular process; response to UV-B; response to UV-C; gene expression; regulation of gene expression; regulation of macromolecule biosynthetic process; positive regulation of macromolecule biosynthetic process; positive regulation of macromolecule metabolic process; cellular component organization; RNA metabolic process; regulation of nucleobase-containing compound metabolic process; regulation of metabolic process; post-embryonic camera-type eye development; multicellular organismal process; developmental process; RNA biosynthetic process; regulation of DNA-templated transcription elongation; positive regulation of DNA-templated transcription, elongation; cellular response to stress; nucleobase-containing compound biosynthetic process; regulation of development, heterochronic; regulation of cell population proliferation; camera-type eye development; macromolecule metabolic process; primary metabolic process; positive regulation of DNA-templated transcription; positive regulation of nucleobase-containing compound metabolic process; post-embryonic eye morphogenesis; animal organ development; positive regulation of biological process; positive regulation of cellular process; eye morphogenesis; camera-type eye morphogenesis; post-embryonic camera-type eye morphogenesis; system development; anatomical structure development; sensory system development; epithelial cell proliferation; regulation of epithelial cell proliferation; regulation of biological process; regulation of developmental process; regulation of cellular process; response to stimulus; regulation of RNA metabolic process; positive regulation of RNA metabolic process; cellular response to stimulus; regulation of macromolecule metabolic process; biological regulation; cellular component organization or biogenesis; regulation of primary metabolic process; nucleic acid metabolic process; sensory organ morphogenesis; nucleic acid biosynthetic process; visual system development; positive regulation of RNA biosynthetic process; regulation of RNA biosynthetic process
KVQTKGKRGAKGKQAEVANQETKEDLPAENGETKTEESPASDEAGEKEAKSD	5527.72	K.KVQTKGKRGAKGKQAEVANQETKEDLPAENGETKTEESPASDEAGEKEAKSD.	sp|P05114|HMGN1_HUMAN	2019_no_mod	3165000	pyrimidine dimer repair by nucleotide-excision repair; eye development; nucleobase-containing compound metabolic process; DNA metabolic process; DNA repair; transcription-coupled nucleotide-excision repair; nucleotide-excision repair; pyrimidine dimer repair; chromatin organization; DNA-templated transcription; DNA-templated transcription elongation; regulation of DNA-templated transcription; regulation of transcription by RNA polymerase II; transcription by RNA polymerase II; response to stress; DNA damage response; multicellular organism development; sensory organ development; biological_process; metabolic process; cell population proliferation; biosynthetic process; macromolecule biosynthetic process; response to radiation; response to UV; response to light stimulus; response to abiotic stimulus; anatomical structure morphogenesis; post-embryonic development; animal organ morphogenesis; regulation of biosynthetic process; positive regulation of biosynthetic process; positive regulation of metabolic process; cellular process; response to UV-B; response to UV-C; gene expression; regulation of gene expression; regulation of macromolecule biosynthetic process; positive regulation of macromolecule biosynthetic process; positive regulation of macromolecule metabolic process; cellular component organization; RNA metabolic process; regulation of nucleobase-containing compound metabolic process; regulation of metabolic process; post-embryonic camera-type eye development; multicellular organismal process; developmental process; RNA biosynthetic process; regulation of DNA-templated transcription elongation; positive regulation of DNA-templated transcription, elongation; cellular response to stress; nucleobase-containing compound biosynthetic process; regulation of development, heterochronic; regulation of cell population proliferation; camera-type eye development; macromolecule metabolic process; primary metabolic process; positive regulation of DNA-templated transcription; positive regulation of nucleobase-containing compound metabolic process; post-embryonic eye morphogenesis; animal organ development; positive regulation of biological process; positive regulation of cellular process; eye morphogenesis; camera-type eye morphogenesis; post-embryonic camera-type eye morphogenesis; system development; anatomical structure development; sensory system development; epithelial cell proliferation; regulation of epithelial cell proliferation; regulation of biological process; regulation of developmental process; regulation of cellular process; response to stimulus; regulation of RNA metabolic process; positive regulation of RNA metabolic process; cellular response to stimulus; regulation of macromolecule metabolic process; biological regulation; cellular component organization or biogenesis; regulation of primary metabolic process; nucleic acid metabolic process; sensory organ morphogenesis; nucleic acid biosynthetic process; visual system development; positive regulation of RNA biosynthetic process; regulation of RNA biosynthetic process
SASPDDDLGSSNWEAADLGNEERKQK	2818.26	R.SASPDDDLGSSNWEAADLGNEERKQK.F	sp|O00193|SMAP_HUMAN	201_no_mod	111300000	biological_process
LSAKPPAKVEAKPKKAAAKDKSSDKKVQTK	3176.86	R.LSAKPPAKVEAKPKKAAAKDKSSDKKVQTK.G	sp|P05114|HMGN1_HUMAN	2020_no_mod	28820000	pyrimidine dimer repair by nucleotide-excision repair; eye development; nucleobase-containing compound metabolic process; DNA metabolic process; DNA repair; transcription-coupled nucleotide-excision repair; nucleotide-excision repair; pyrimidine dimer repair; chromatin organization; DNA-templated transcription; DNA-templated transcription elongation; regulation of DNA-templated transcription; regulation of transcription by RNA polymerase II; transcription by RNA polymerase II; response to stress; DNA damage response; multicellular organism development; sensory organ development; biological_process; metabolic process; cell population proliferation; biosynthetic process; macromolecule biosynthetic process; response to radiation; response to UV; response to light stimulus; response to abiotic stimulus; anatomical structure morphogenesis; post-embryonic development; animal organ morphogenesis; regulation of biosynthetic process; positive regulation of biosynthetic process; positive regulation of metabolic process; cellular process; response to UV-B; response to UV-C; gene expression; regulation of gene expression; regulation of macromolecule biosynthetic process; positive regulation of macromolecule biosynthetic process; positive regulation of macromolecule metabolic process; cellular component organization; RNA metabolic process; regulation of nucleobase-containing compound metabolic process; regulation of metabolic process; post-embryonic camera-type eye development; multicellular organismal process; developmental process; RNA biosynthetic process; regulation of DNA-templated transcription elongation; positive regulation of DNA-templated transcription, elongation; cellular response to stress; nucleobase-containing compound biosynthetic process; regulation of development, heterochronic; regulation of cell population proliferation; camera-type eye development; macromolecule metabolic process; primary metabolic process; positive regulation of DNA-templated transcription; positive regulation of nucleobase-containing compound metabolic process; post-embryonic eye morphogenesis; animal organ development; positive regulation of biological process; positive regulation of cellular process; eye morphogenesis; camera-type eye morphogenesis; post-embryonic camera-type eye morphogenesis; system development; anatomical structure development; sensory system development; epithelial cell proliferation; regulation of epithelial cell proliferation; regulation of biological process; regulation of developmental process; regulation of cellular process; response to stimulus; regulation of RNA metabolic process; positive regulation of RNA metabolic process; cellular response to stimulus; regulation of macromolecule metabolic process; biological regulation; cellular component organization or biogenesis; regulation of primary metabolic process; nucleic acid metabolic process; sensory organ morphogenesis; nucleic acid biosynthetic process; visual system development; positive regulation of RNA biosynthetic process; regulation of RNA biosynthetic process
LSAKPPAKVEAKPKKAAAKDKSSDKKVQTK	3188.86	R.LSAKPPAKVEAK(PK)[12.0018]KAAAKDKSSDKKVQTK.G	sp|P05114|HMGN1_HUMAN	2021_1	9393000	pyrimidine dimer repair by nucleotide-excision repair; eye development; nucleobase-containing compound metabolic process; DNA metabolic process; DNA repair; transcription-coupled nucleotide-excision repair; nucleotide-excision repair; pyrimidine dimer repair; chromatin organization; DNA-templated transcription; DNA-templated transcription elongation; regulation of DNA-templated transcription; regulation of transcription by RNA polymerase II; transcription by RNA polymerase II; response to stress; DNA damage response; multicellular organism development; sensory organ development; biological_process; metabolic process; cell population proliferation; biosynthetic process; macromolecule biosynthetic process; response to radiation; response to UV; response to light stimulus; response to abiotic stimulus; anatomical structure morphogenesis; post-embryonic development; animal organ morphogenesis; regulation of biosynthetic process; positive regulation of biosynthetic process; positive regulation of metabolic process; cellular process; response to UV-B; response to UV-C; gene expression; regulation of gene expression; regulation of macromolecule biosynthetic process; positive regulation of macromolecule biosynthetic process; positive regulation of macromolecule metabolic process; cellular component organization; RNA metabolic process; regulation of nucleobase-containing compound metabolic process; regulation of metabolic process; post-embryonic camera-type eye development; multicellular organismal process; developmental process; RNA biosynthetic process; regulation of DNA-templated transcription elongation; positive regulation of DNA-templated transcription, elongation; cellular response to stress; nucleobase-containing compound biosynthetic process; regulation of development, heterochronic; regulation of cell population proliferation; camera-type eye development; macromolecule metabolic process; primary metabolic process; positive regulation of DNA-templated transcription; positive regulation of nucleobase-containing compound metabolic process; post-embryonic eye morphogenesis; animal organ development; positive regulation of biological process; positive regulation of cellular process; eye morphogenesis; camera-type eye morphogenesis; post-embryonic camera-type eye morphogenesis; system development; anatomical structure development; sensory system development; epithelial cell proliferation; regulation of epithelial cell proliferation; regulation of biological process; regulation of developmental process; regulation of cellular process; response to stimulus; regulation of RNA metabolic process; positive regulation of RNA metabolic process; cellular response to stimulus; regulation of macromolecule metabolic process; biological regulation; cellular component organization or biogenesis; regulation of primary metabolic process; nucleic acid metabolic process; sensory organ morphogenesis; nucleic acid biosynthetic process; visual system development; positive regulation of RNA biosynthetic process; regulation of RNA biosynthetic process
LSAKPPAKVEAKPKKAAAKDKSSDKKVQTKGKRGAK	3774.23	R.LSAKPPAKVEAKPKKAAAKDKSSDKKVQTKGKRGAK.G	sp|P05114|HMGN1_HUMAN	2022_no_mod	1636000	pyrimidine dimer repair by nucleotide-excision repair; eye development; nucleobase-containing compound metabolic process; DNA metabolic process; DNA repair; transcription-coupled nucleotide-excision repair; nucleotide-excision repair; pyrimidine dimer repair; chromatin organization; DNA-templated transcription; DNA-templated transcription elongation; regulation of DNA-templated transcription; regulation of transcription by RNA polymerase II; transcription by RNA polymerase II; response to stress; DNA damage response; multicellular organism development; sensory organ development; biological_process; metabolic process; cell population proliferation; biosynthetic process; macromolecule biosynthetic process; response to radiation; response to UV; response to light stimulus; response to abiotic stimulus; anatomical structure morphogenesis; post-embryonic development; animal organ morphogenesis; regulation of biosynthetic process; positive regulation of biosynthetic process; positive regulation of metabolic process; cellular process; response to UV-B; response to UV-C; gene expression; regulation of gene expression; regulation of macromolecule biosynthetic process; positive regulation of macromolecule biosynthetic process; positive regulation of macromolecule metabolic process; cellular component organization; RNA metabolic process; regulation of nucleobase-containing compound metabolic process; regulation of metabolic process; post-embryonic camera-type eye development; multicellular organismal process; developmental process; RNA biosynthetic process; regulation of DNA-templated transcription elongation; positive regulation of DNA-templated transcription, elongation; cellular response to stress; nucleobase-containing compound biosynthetic process; regulation of development, heterochronic; regulation of cell population proliferation; camera-type eye development; macromolecule metabolic process; primary metabolic process; positive regulation of DNA-templated transcription; positive regulation of nucleobase-containing compound metabolic process; post-embryonic eye morphogenesis; animal organ development; positive regulation of biological process; positive regulation of cellular process; eye morphogenesis; camera-type eye morphogenesis; post-embryonic camera-type eye morphogenesis; system development; anatomical structure development; sensory system development; epithelial cell proliferation; regulation of epithelial cell proliferation; regulation of biological process; regulation of developmental process; regulation of cellular process; response to stimulus; regulation of RNA metabolic process; positive regulation of RNA metabolic process; cellular response to stimulus; regulation of macromolecule metabolic process; biological regulation; cellular component organization or biogenesis; regulation of primary metabolic process; nucleic acid metabolic process; sensory organ morphogenesis; nucleic acid biosynthetic process; visual system development; positive regulation of RNA biosynthetic process; regulation of RNA biosynthetic process
LSAKPPAKVEAKPKKAAAKDKSSDKKVQTKGKRGAKGKQAEVANQETKEDLPAENGETKTEESPASDEAGEKEAKSD	7973.33	R.(LSAK)[-128.8741]PPAKVEAKPKKAAAKDKSSDKKVQTKGKRGAKGKQAEVANQETKEDLPAENGETKTEESPASDEAGEKEAKSD.	sp|P05114|HMGN1_HUMAN	2023_1	52130000	pyrimidine dimer repair by nucleotide-excision repair; eye development; nucleobase-containing compound metabolic process; DNA metabolic process; DNA repair; transcription-coupled nucleotide-excision repair; nucleotide-excision repair; pyrimidine dimer repair; chromatin organization; DNA-templated transcription; DNA-templated transcription elongation; regulation of DNA-templated transcription; regulation of transcription by RNA polymerase II; transcription by RNA polymerase II; response to stress; DNA damage response; multicellular organism development; sensory organ development; biological_process; metabolic process; cell population proliferation; biosynthetic process; macromolecule biosynthetic process; response to radiation; response to UV; response to light stimulus; response to abiotic stimulus; anatomical structure morphogenesis; post-embryonic development; animal organ morphogenesis; regulation of biosynthetic process; positive regulation of biosynthetic process; positive regulation of metabolic process; cellular process; response to UV-B; response to UV-C; gene expression; regulation of gene expression; regulation of macromolecule biosynthetic process; positive regulation of macromolecule biosynthetic process; positive regulation of macromolecule metabolic process; cellular component organization; RNA metabolic process; regulation of nucleobase-containing compound metabolic process; regulation of metabolic process; post-embryonic camera-type eye development; multicellular organismal process; developmental process; RNA biosynthetic process; regulation of DNA-templated transcription elongation; positive regulation of DNA-templated transcription, elongation; cellular response to stress; nucleobase-containing compound biosynthetic process; regulation of development, heterochronic; regulation of cell population proliferation; camera-type eye development; macromolecule metabolic process; primary metabolic process; positive regulation of DNA-templated transcription; positive regulation of nucleobase-containing compound metabolic process; post-embryonic eye morphogenesis; animal organ development; positive regulation of biological process; positive regulation of cellular process; eye morphogenesis; camera-type eye morphogenesis; post-embryonic camera-type eye morphogenesis; system development; anatomical structure development; sensory system development; epithelial cell proliferation; regulation of epithelial cell proliferation; regulation of biological process; regulation of developmental process; regulation of cellular process; response to stimulus; regulation of RNA metabolic process; positive regulation of RNA metabolic process; cellular response to stimulus; regulation of macromolecule metabolic process; biological regulation; cellular component organization or biogenesis; regulation of primary metabolic process; nucleic acid metabolic process; sensory organ morphogenesis; nucleic acid biosynthetic process; visual system development; positive regulation of RNA biosynthetic process; regulation of RNA biosynthetic process
LSAKPPAKVEAKPKKAAAKDKSSDKKVQTKGKRGAKGKQAEVANQETKEDLPAENGETKTEESPASDEAGEKEAKSD	8060.12	R.(L)[-42.0854]SAKPPAKVEAKPKKAAAKDKSSDKKVQTKGKRGAKGKQAEVANQETKEDLPAENGETKTEESPASDEAGEKEAKSD.	sp|P05114|HMGN1_HUMAN	2024_1	30130000	pyrimidine dimer repair by nucleotide-excision repair; eye development; nucleobase-containing compound metabolic process; DNA metabolic process; DNA repair; transcription-coupled nucleotide-excision repair; nucleotide-excision repair; pyrimidine dimer repair; chromatin organization; DNA-templated transcription; DNA-templated transcription elongation; regulation of DNA-templated transcription; regulation of transcription by RNA polymerase II; transcription by RNA polymerase II; response to stress; DNA damage response; multicellular organism development; sensory organ development; biological_process; metabolic process; cell population proliferation; biosynthetic process; macromolecule biosynthetic process; response to radiation; response to UV; response to light stimulus; response to abiotic stimulus; anatomical structure morphogenesis; post-embryonic development; animal organ morphogenesis; regulation of biosynthetic process; positive regulation of biosynthetic process; positive regulation of metabolic process; cellular process; response to UV-B; response to UV-C; gene expression; regulation of gene expression; regulation of macromolecule biosynthetic process; positive regulation of macromolecule biosynthetic process; positive regulation of macromolecule metabolic process; cellular component organization; RNA metabolic process; regulation of nucleobase-containing compound metabolic process; regulation of metabolic process; post-embryonic camera-type eye development; multicellular organismal process; developmental process; RNA biosynthetic process; regulation of DNA-templated transcription elongation; positive regulation of DNA-templated transcription, elongation; cellular response to stress; nucleobase-containing compound biosynthetic process; regulation of development, heterochronic; regulation of cell population proliferation; camera-type eye development; macromolecule metabolic process; primary metabolic process; positive regulation of DNA-templated transcription; positive regulation of nucleobase-containing compound metabolic process; post-embryonic eye morphogenesis; animal organ development; positive regulation of biological process; positive regulation of cellular process; eye morphogenesis; camera-type eye morphogenesis; post-embryonic camera-type eye morphogenesis; system development; anatomical structure development; sensory system development; epithelial cell proliferation; regulation of epithelial cell proliferation; regulation of biological process; regulation of developmental process; regulation of cellular process; response to stimulus; regulation of RNA metabolic process; positive regulation of RNA metabolic process; cellular response to stimulus; regulation of macromolecule metabolic process; biological regulation; cellular component organization or biogenesis; regulation of primary metabolic process; nucleic acid metabolic process; sensory organ morphogenesis; nucleic acid biosynthetic process; visual system development; positive regulation of RNA biosynthetic process; regulation of RNA biosynthetic process
LSAKPPAKVEAKPKKAAAKDKSSDKKVQTKGKRGAKGKQAEVANQETKEDLPAENGETKTEESPASDEAGEKEAKSD	8102.2	R.LSAKPPAKVEAKPKKAAAKDKSSDKKVQTKGKRGAKGKQAEVANQETKEDLPAENGETKTEESPASDEAGEKEAKSD.	sp|P05114|HMGN1_HUMAN	2025_no_mod	99910000	pyrimidine dimer repair by nucleotide-excision repair; eye development; nucleobase-containing compound metabolic process; DNA metabolic process; DNA repair; transcription-coupled nucleotide-excision repair; nucleotide-excision repair; pyrimidine dimer repair; chromatin organization; DNA-templated transcription; DNA-templated transcription elongation; regulation of DNA-templated transcription; regulation of transcription by RNA polymerase II; transcription by RNA polymerase II; response to stress; DNA damage response; multicellular organism development; sensory organ development; biological_process; metabolic process; cell population proliferation; biosynthetic process; macromolecule biosynthetic process; response to radiation; response to UV; response to light stimulus; response to abiotic stimulus; anatomical structure morphogenesis; post-embryonic development; animal organ morphogenesis; regulation of biosynthetic process; positive regulation of biosynthetic process; positive regulation of metabolic process; cellular process; response to UV-B; response to UV-C; gene expression; regulation of gene expression; regulation of macromolecule biosynthetic process; positive regulation of macromolecule biosynthetic process; positive regulation of macromolecule metabolic process; cellular component organization; RNA metabolic process; regulation of nucleobase-containing compound metabolic process; regulation of metabolic process; post-embryonic camera-type eye development; multicellular organismal process; developmental process; RNA biosynthetic process; regulation of DNA-templated transcription elongation; positive regulation of DNA-templated transcription, elongation; cellular response to stress; nucleobase-containing compound biosynthetic process; regulation of development, heterochronic; regulation of cell population proliferation; camera-type eye development; macromolecule metabolic process; primary metabolic process; positive regulation of DNA-templated transcription; positive regulation of nucleobase-containing compound metabolic process; post-embryonic eye morphogenesis; animal organ development; positive regulation of biological process; positive regulation of cellular process; eye morphogenesis; camera-type eye morphogenesis; post-embryonic camera-type eye morphogenesis; system development; anatomical structure development; sensory system development; epithelial cell proliferation; regulation of epithelial cell proliferation; regulation of biological process; regulation of developmental process; regulation of cellular process; response to stimulus; regulation of RNA metabolic process; positive regulation of RNA metabolic process; cellular response to stimulus; regulation of macromolecule metabolic process; biological regulation; cellular component organization or biogenesis; regulation of primary metabolic process; nucleic acid metabolic process; sensory organ morphogenesis; nucleic acid biosynthetic process; visual system development; positive regulation of RNA biosynthetic process; regulation of RNA biosynthetic process
LSAKPPAKVEAKPKKAAAKDKSSDKKVQTKGKRGAKGKQAEVANQETKEDLPAENGETKTEESPASDEAGEKEAKSD	8182.17	R.LSAKPPAKVEAKPKKAAAKDKSSDKKVQTKGKRGAKGKQAEVANQETKEDLPAENGE(TKTEES)[79.9677]PASDEAGEKEAKSD.	sp|P05114|HMGN1_HUMAN	2026_1	47190000	pyrimidine dimer repair by nucleotide-excision repair; eye development; nucleobase-containing compound metabolic process; DNA metabolic process; DNA repair; transcription-coupled nucleotide-excision repair; nucleotide-excision repair; pyrimidine dimer repair; chromatin organization; DNA-templated transcription; DNA-templated transcription elongation; regulation of DNA-templated transcription; regulation of transcription by RNA polymerase II; transcription by RNA polymerase II; response to stress; DNA damage response; multicellular organism development; sensory organ development; biological_process; metabolic process; cell population proliferation; biosynthetic process; macromolecule biosynthetic process; response to radiation; response to UV; response to light stimulus; response to abiotic stimulus; anatomical structure morphogenesis; post-embryonic development; animal organ morphogenesis; regulation of biosynthetic process; positive regulation of biosynthetic process; positive regulation of metabolic process; cellular process; response to UV-B; response to UV-C; gene expression; regulation of gene expression; regulation of macromolecule biosynthetic process; positive regulation of macromolecule biosynthetic process; positive regulation of macromolecule metabolic process; cellular component organization; RNA metabolic process; regulation of nucleobase-containing compound metabolic process; regulation of metabolic process; post-embryonic camera-type eye development; multicellular organismal process; developmental process; RNA biosynthetic process; regulation of DNA-templated transcription elongation; positive regulation of DNA-templated transcription, elongation; cellular response to stress; nucleobase-containing compound biosynthetic process; regulation of development, heterochronic; regulation of cell population proliferation; camera-type eye development; macromolecule metabolic process; primary metabolic process; positive regulation of DNA-templated transcription; positive regulation of nucleobase-containing compound metabolic process; post-embryonic eye morphogenesis; animal organ development; positive regulation of biological process; positive regulation of cellular process; eye morphogenesis; camera-type eye morphogenesis; post-embryonic camera-type eye morphogenesis; system development; anatomical structure development; sensory system development; epithelial cell proliferation; regulation of epithelial cell proliferation; regulation of biological process; regulation of developmental process; regulation of cellular process; response to stimulus; regulation of RNA metabolic process; positive regulation of RNA metabolic process; cellular response to stimulus; regulation of macromolecule metabolic process; biological regulation; cellular component organization or biogenesis; regulation of primary metabolic process; nucleic acid metabolic process; sensory organ morphogenesis; nucleic acid biosynthetic process; visual system development; positive regulation of RNA biosynthetic process; regulation of RNA biosynthetic process
MPKRKVSSAEGAAKEEPKRRSARLSAKPPAKVEAKPKKAAAKDKSSDKKVQTKGKRGAKGKQAEVANQETKEDLPAENGETKTEESPASDEAGEKEAKSD	10608.5	.(MPKR)[-44.0974]KVSSAEGAAKEEPKRRSARLSAKPPAKVEAKPKKAAAKDKSSDKKVQTKGKRGAKGKQAEVANQETKEDLPAENGETKTEESPASDEAGEKEAKSD.	sp|P05114|HMGN1_HUMAN	2027_1	21320000	pyrimidine dimer repair by nucleotide-excision repair; eye development; nucleobase-containing compound metabolic process; DNA metabolic process; DNA repair; transcription-coupled nucleotide-excision repair; nucleotide-excision repair; pyrimidine dimer repair; chromatin organization; DNA-templated transcription; DNA-templated transcription elongation; regulation of DNA-templated transcription; regulation of transcription by RNA polymerase II; transcription by RNA polymerase II; response to stress; DNA damage response; multicellular organism development; sensory organ development; biological_process; metabolic process; cell population proliferation; biosynthetic process; macromolecule biosynthetic process; response to radiation; response to UV; response to light stimulus; response to abiotic stimulus; anatomical structure morphogenesis; post-embryonic development; animal organ morphogenesis; regulation of biosynthetic process; positive regulation of biosynthetic process; positive regulation of metabolic process; cellular process; response to UV-B; response to UV-C; gene expression; regulation of gene expression; regulation of macromolecule biosynthetic process; positive regulation of macromolecule biosynthetic process; positive regulation of macromolecule metabolic process; cellular component organization; RNA metabolic process; regulation of nucleobase-containing compound metabolic process; regulation of metabolic process; post-embryonic camera-type eye development; multicellular organismal process; developmental process; RNA biosynthetic process; regulation of DNA-templated transcription elongation; positive regulation of DNA-templated transcription, elongation; cellular response to stress; nucleobase-containing compound biosynthetic process; regulation of development, heterochronic; regulation of cell population proliferation; camera-type eye development; macromolecule metabolic process; primary metabolic process; positive regulation of DNA-templated transcription; positive regulation of nucleobase-containing compound metabolic process; post-embryonic eye morphogenesis; animal organ development; positive regulation of biological process; positive regulation of cellular process; eye morphogenesis; camera-type eye morphogenesis; post-embryonic camera-type eye morphogenesis; system development; anatomical structure development; sensory system development; epithelial cell proliferation; regulation of epithelial cell proliferation; regulation of biological process; regulation of developmental process; regulation of cellular process; response to stimulus; regulation of RNA metabolic process; positive regulation of RNA metabolic process; cellular response to stimulus; regulation of macromolecule metabolic process; biological regulation; cellular component organization or biogenesis; regulation of primary metabolic process; nucleic acid metabolic process; sensory organ morphogenesis; nucleic acid biosynthetic process; visual system development; positive regulation of RNA biosynthetic process; regulation of RNA biosynthetic process
MPKRKVSSAEGAAKEEPKRRSARLSAKPPAKVEAKPKKAAAKDKSSDKKVQTKGKRGAKGKQAEVANQETKEDLPAENGETKTEESPASDEAGEKEAKSD	10842.6	.MPKRKVSSAEGAAK(EEPKRRSARLSAKPPAKVEAKPKKAAAKDKSSDKKVQTKGKRGAKGKQAEVAN)[190.0479]QETKEDLPAENGETKTEESPASDEAGEKEAKSD.	sp|P05114|HMGN1_HUMAN	2028_1	8342000	pyrimidine dimer repair by nucleotide-excision repair; eye development; nucleobase-containing compound metabolic process; DNA metabolic process; DNA repair; transcription-coupled nucleotide-excision repair; nucleotide-excision repair; pyrimidine dimer repair; chromatin organization; DNA-templated transcription; DNA-templated transcription elongation; regulation of DNA-templated transcription; regulation of transcription by RNA polymerase II; transcription by RNA polymerase II; response to stress; DNA damage response; multicellular organism development; sensory organ development; biological_process; metabolic process; cell population proliferation; biosynthetic process; macromolecule biosynthetic process; response to radiation; response to UV; response to light stimulus; response to abiotic stimulus; anatomical structure morphogenesis; post-embryonic development; animal organ morphogenesis; regulation of biosynthetic process; positive regulation of biosynthetic process; positive regulation of metabolic process; cellular process; response to UV-B; response to UV-C; gene expression; regulation of gene expression; regulation of macromolecule biosynthetic process; positive regulation of macromolecule biosynthetic process; positive regulation of macromolecule metabolic process; cellular component organization; RNA metabolic process; regulation of nucleobase-containing compound metabolic process; regulation of metabolic process; post-embryonic camera-type eye development; multicellular organismal process; developmental process; RNA biosynthetic process; regulation of DNA-templated transcription elongation; positive regulation of DNA-templated transcription, elongation; cellular response to stress; nucleobase-containing compound biosynthetic process; regulation of development, heterochronic; regulation of cell population proliferation; camera-type eye development; macromolecule metabolic process; primary metabolic process; positive regulation of DNA-templated transcription; positive regulation of nucleobase-containing compound metabolic process; post-embryonic eye morphogenesis; animal organ development; positive regulation of biological process; positive regulation of cellular process; eye morphogenesis; camera-type eye morphogenesis; post-embryonic camera-type eye morphogenesis; system development; anatomical structure development; sensory system development; epithelial cell proliferation; regulation of epithelial cell proliferation; regulation of biological process; regulation of developmental process; regulation of cellular process; response to stimulus; regulation of RNA metabolic process; positive regulation of RNA metabolic process; cellular response to stimulus; regulation of macromolecule metabolic process; biological regulation; cellular component organization or biogenesis; regulation of primary metabolic process; nucleic acid metabolic process; sensory organ morphogenesis; nucleic acid biosynthetic process; visual system development; positive regulation of RNA biosynthetic process; regulation of RNA biosynthetic process
MPKRKVSSAEGAAKEEPKRRSARLSAKPPAKVEAKPKKAAAKDKSSDKKVQTKGKRGAKGKQAEVANQETKEDLPAENGETKTEESPASDEAGEKEAKSD	10856.6	.(MPKRKVSSAEGAAKEEPKRRSARLSAKPPAKVEAKPKKAAAK)[204.0330]DKSSDKKVQTKGKRGAKGKQAEVANQETKEDLPAENGETKTEESPASDEAGEKEAKSD.	sp|P05114|HMGN1_HUMAN	2029_1	50100000	pyrimidine dimer repair by nucleotide-excision repair; eye development; nucleobase-containing compound metabolic process; DNA metabolic process; DNA repair; transcription-coupled nucleotide-excision repair; nucleotide-excision repair; pyrimidine dimer repair; chromatin organization; DNA-templated transcription; DNA-templated transcription elongation; regulation of DNA-templated transcription; regulation of transcription by RNA polymerase II; transcription by RNA polymerase II; response to stress; DNA damage response; multicellular organism development; sensory organ development; biological_process; metabolic process; cell population proliferation; biosynthetic process; macromolecule biosynthetic process; response to radiation; response to UV; response to light stimulus; response to abiotic stimulus; anatomical structure morphogenesis; post-embryonic development; animal organ morphogenesis; regulation of biosynthetic process; positive regulation of biosynthetic process; positive regulation of metabolic process; cellular process; response to UV-B; response to UV-C; gene expression; regulation of gene expression; regulation of macromolecule biosynthetic process; positive regulation of macromolecule biosynthetic process; positive regulation of macromolecule metabolic process; cellular component organization; RNA metabolic process; regulation of nucleobase-containing compound metabolic process; regulation of metabolic process; post-embryonic camera-type eye development; multicellular organismal process; developmental process; RNA biosynthetic process; regulation of DNA-templated transcription elongation; positive regulation of DNA-templated transcription, elongation; cellular response to stress; nucleobase-containing compound biosynthetic process; regulation of development, heterochronic; regulation of cell population proliferation; camera-type eye development; macromolecule metabolic process; primary metabolic process; positive regulation of DNA-templated transcription; positive regulation of nucleobase-containing compound metabolic process; post-embryonic eye morphogenesis; animal organ development; positive regulation of biological process; positive regulation of cellular process; eye morphogenesis; camera-type eye morphogenesis; post-embryonic camera-type eye morphogenesis; system development; anatomical structure development; sensory system development; epithelial cell proliferation; regulation of epithelial cell proliferation; regulation of biological process; regulation of developmental process; regulation of cellular process; response to stimulus; regulation of RNA metabolic process; positive regulation of RNA metabolic process; cellular response to stimulus; regulation of macromolecule metabolic process; biological regulation; cellular component organization or biogenesis; regulation of primary metabolic process; nucleic acid metabolic process; sensory organ morphogenesis; nucleic acid biosynthetic process; visual system development; positive regulation of RNA biosynthetic process; regulation of RNA biosynthetic process
SASPDDDLGSSNWEAADLGNEERKQK	2850.25	R.SASPDDDLGSSN(W)[31.9896]EAADLGNEERKQK.F	sp|O00193|SMAP_HUMAN	202_1	24450000	biological_process
NQETKEDLPAENGETKTEESPASDEAGEKEAKSD	3537.95	A.(NQETKEDLPAE)[-124.6680]NGETKTEESPASDEAGEKEAKSD.	sp|P05114|HMGN1_HUMAN	2030_1	691600	pyrimidine dimer repair by nucleotide-excision repair; eye development; nucleobase-containing compound metabolic process; DNA metabolic process; DNA repair; transcription-coupled nucleotide-excision repair; nucleotide-excision repair; pyrimidine dimer repair; chromatin organization; DNA-templated transcription; DNA-templated transcription elongation; regulation of DNA-templated transcription; regulation of transcription by RNA polymerase II; transcription by RNA polymerase II; response to stress; DNA damage response; multicellular organism development; sensory organ development; biological_process; metabolic process; cell population proliferation; biosynthetic process; macromolecule biosynthetic process; response to radiation; response to UV; response to light stimulus; response to abiotic stimulus; anatomical structure morphogenesis; post-embryonic development; animal organ morphogenesis; regulation of biosynthetic process; positive regulation of biosynthetic process; positive regulation of metabolic process; cellular process; response to UV-B; response to UV-C; gene expression; regulation of gene expression; regulation of macromolecule biosynthetic process; positive regulation of macromolecule biosynthetic process; positive regulation of macromolecule metabolic process; cellular component organization; RNA metabolic process; regulation of nucleobase-containing compound metabolic process; regulation of metabolic process; post-embryonic camera-type eye development; multicellular organismal process; developmental process; RNA biosynthetic process; regulation of DNA-templated transcription elongation; positive regulation of DNA-templated transcription, elongation; cellular response to stress; nucleobase-containing compound biosynthetic process; regulation of development, heterochronic; regulation of cell population proliferation; camera-type eye development; macromolecule metabolic process; primary metabolic process; positive regulation of DNA-templated transcription; positive regulation of nucleobase-containing compound metabolic process; post-embryonic eye morphogenesis; animal organ development; positive regulation of biological process; positive regulation of cellular process; eye morphogenesis; camera-type eye morphogenesis; post-embryonic camera-type eye morphogenesis; system development; anatomical structure development; sensory system development; epithelial cell proliferation; regulation of epithelial cell proliferation; regulation of biological process; regulation of developmental process; regulation of cellular process; response to stimulus; regulation of RNA metabolic process; positive regulation of RNA metabolic process; cellular response to stimulus; regulation of macromolecule metabolic process; biological regulation; cellular component organization or biogenesis; regulation of primary metabolic process; nucleic acid metabolic process; sensory organ morphogenesis; nucleic acid biosynthetic process; visual system development; positive regulation of RNA biosynthetic process; regulation of RNA biosynthetic process
PKKAAAKDKSSDKKVQTKGKRGAKGKQAEVANQETKEDLPAENGETKTEESPASDEAGEKEAKSD	6811.4	K.(PKKAAAKD)[-71.0698]KSSDKKVQTKGKRGAKGKQAEVANQETKEDLPAENGETKTEESPASDEAGEKEAKSD.	sp|P05114|HMGN1_HUMAN	2031_1	12720000	pyrimidine dimer repair by nucleotide-excision repair; eye development; nucleobase-containing compound metabolic process; DNA metabolic process; DNA repair; transcription-coupled nucleotide-excision repair; nucleotide-excision repair; pyrimidine dimer repair; chromatin organization; DNA-templated transcription; DNA-templated transcription elongation; regulation of DNA-templated transcription; regulation of transcription by RNA polymerase II; transcription by RNA polymerase II; response to stress; DNA damage response; multicellular organism development; sensory organ development; biological_process; metabolic process; cell population proliferation; biosynthetic process; macromolecule biosynthetic process; response to radiation; response to UV; response to light stimulus; response to abiotic stimulus; anatomical structure morphogenesis; post-embryonic development; animal organ morphogenesis; regulation of biosynthetic process; positive regulation of biosynthetic process; positive regulation of metabolic process; cellular process; response to UV-B; response to UV-C; gene expression; regulation of gene expression; regulation of macromolecule biosynthetic process; positive regulation of macromolecule biosynthetic process; positive regulation of macromolecule metabolic process; cellular component organization; RNA metabolic process; regulation of nucleobase-containing compound metabolic process; regulation of metabolic process; post-embryonic camera-type eye development; multicellular organismal process; developmental process; RNA biosynthetic process; regulation of DNA-templated transcription elongation; positive regulation of DNA-templated transcription, elongation; cellular response to stress; nucleobase-containing compound biosynthetic process; regulation of development, heterochronic; regulation of cell population proliferation; camera-type eye development; macromolecule metabolic process; primary metabolic process; positive regulation of DNA-templated transcription; positive regulation of nucleobase-containing compound metabolic process; post-embryonic eye morphogenesis; animal organ development; positive regulation of biological process; positive regulation of cellular process; eye morphogenesis; camera-type eye morphogenesis; post-embryonic camera-type eye morphogenesis; system development; anatomical structure development; sensory system development; epithelial cell proliferation; regulation of epithelial cell proliferation; regulation of biological process; regulation of developmental process; regulation of cellular process; response to stimulus; regulation of RNA metabolic process; positive regulation of RNA metabolic process; cellular response to stimulus; regulation of macromolecule metabolic process; biological regulation; cellular component organization or biogenesis; regulation of primary metabolic process; nucleic acid metabolic process; sensory organ morphogenesis; nucleic acid biosynthetic process; visual system development; positive regulation of RNA biosynthetic process; regulation of RNA biosynthetic process
PKRKVSSAEGAAKEEPKRRSARLSAKPPAKVEAKPKKAAAKDKSSDKKVQTKGKRGAKGKQAEVANQETKEDLP	7931.44	M.PKRKVSSAEGAAKEEPKRRSARLSAKPPAKVEAKPKKAAAKDKSSDKKVQTKGKRGAKGKQAEVANQETKEDLP.A	sp|P05114|HMGN1_HUMAN	2032_no_mod	7142000	pyrimidine dimer repair by nucleotide-excision repair; eye development; nucleobase-containing compound metabolic process; DNA metabolic process; DNA repair; transcription-coupled nucleotide-excision repair; nucleotide-excision repair; pyrimidine dimer repair; chromatin organization; DNA-templated transcription; DNA-templated transcription elongation; regulation of DNA-templated transcription; regulation of transcription by RNA polymerase II; transcription by RNA polymerase II; response to stress; DNA damage response; multicellular organism development; sensory organ development; biological_process; metabolic process; cell population proliferation; biosynthetic process; macromolecule biosynthetic process; response to radiation; response to UV; response to light stimulus; response to abiotic stimulus; anatomical structure morphogenesis; post-embryonic development; animal organ morphogenesis; regulation of biosynthetic process; positive regulation of biosynthetic process; positive regulation of metabolic process; cellular process; response to UV-B; response to UV-C; gene expression; regulation of gene expression; regulation of macromolecule biosynthetic process; positive regulation of macromolecule biosynthetic process; positive regulation of macromolecule metabolic process; cellular component organization; RNA metabolic process; regulation of nucleobase-containing compound metabolic process; regulation of metabolic process; post-embryonic camera-type eye development; multicellular organismal process; developmental process; RNA biosynthetic process; regulation of DNA-templated transcription elongation; positive regulation of DNA-templated transcription, elongation; cellular response to stress; nucleobase-containing compound biosynthetic process; regulation of development, heterochronic; regulation of cell population proliferation; camera-type eye development; macromolecule metabolic process; primary metabolic process; positive regulation of DNA-templated transcription; positive regulation of nucleobase-containing compound metabolic process; post-embryonic eye morphogenesis; animal organ development; positive regulation of biological process; positive regulation of cellular process; eye morphogenesis; camera-type eye morphogenesis; post-embryonic camera-type eye morphogenesis; system development; anatomical structure development; sensory system development; epithelial cell proliferation; regulation of epithelial cell proliferation; regulation of biological process; regulation of developmental process; regulation of cellular process; response to stimulus; regulation of RNA metabolic process; positive regulation of RNA metabolic process; cellular response to stimulus; regulation of macromolecule metabolic process; biological regulation; cellular component organization or biogenesis; regulation of primary metabolic process; nucleic acid metabolic process; sensory organ morphogenesis; nucleic acid biosynthetic process; visual system development; positive regulation of RNA biosynthetic process; regulation of RNA biosynthetic process
PKRKVSSAEGAAKEEPKRRSARLSAKPPAKVEAKPKKAAAKDKSSDKKVQTKGKRGAKGKQAEVANQETKEDLPA	8002.47	M.PKRKVSSAEGAAKEEPKRRSARLSAKPPAKVEAKPKKAAAKDKSSDKKVQTKGKRGAKGKQAEVANQETKEDLPA.E	sp|P05114|HMGN1_HUMAN	2033_no_mod	10370000	pyrimidine dimer repair by nucleotide-excision repair; eye development; nucleobase-containing compound metabolic process; DNA metabolic process; DNA repair; transcription-coupled nucleotide-excision repair; nucleotide-excision repair; pyrimidine dimer repair; chromatin organization; DNA-templated transcription; DNA-templated transcription elongation; regulation of DNA-templated transcription; regulation of transcription by RNA polymerase II; transcription by RNA polymerase II; response to stress; DNA damage response; multicellular organism development; sensory organ development; biological_process; metabolic process; cell population proliferation; biosynthetic process; macromolecule biosynthetic process; response to radiation; response to UV; response to light stimulus; response to abiotic stimulus; anatomical structure morphogenesis; post-embryonic development; animal organ morphogenesis; regulation of biosynthetic process; positive regulation of biosynthetic process; positive regulation of metabolic process; cellular process; response to UV-B; response to UV-C; gene expression; regulation of gene expression; regulation of macromolecule biosynthetic process; positive regulation of macromolecule biosynthetic process; positive regulation of macromolecule metabolic process; cellular component organization; RNA metabolic process; regulation of nucleobase-containing compound metabolic process; regulation of metabolic process; post-embryonic camera-type eye development; multicellular organismal process; developmental process; RNA biosynthetic process; regulation of DNA-templated transcription elongation; positive regulation of DNA-templated transcription, elongation; cellular response to stress; nucleobase-containing compound biosynthetic process; regulation of development, heterochronic; regulation of cell population proliferation; camera-type eye development; macromolecule metabolic process; primary metabolic process; positive regulation of DNA-templated transcription; positive regulation of nucleobase-containing compound metabolic process; post-embryonic eye morphogenesis; animal organ development; positive regulation of biological process; positive regulation of cellular process; eye morphogenesis; camera-type eye morphogenesis; post-embryonic camera-type eye morphogenesis; system development; anatomical structure development; sensory system development; epithelial cell proliferation; regulation of epithelial cell proliferation; regulation of biological process; regulation of developmental process; regulation of cellular process; response to stimulus; regulation of RNA metabolic process; positive regulation of RNA metabolic process; cellular response to stimulus; regulation of macromolecule metabolic process; biological regulation; cellular component organization or biogenesis; regulation of primary metabolic process; nucleic acid metabolic process; sensory organ morphogenesis; nucleic acid biosynthetic process; visual system development; positive regulation of RNA biosynthetic process; regulation of RNA biosynthetic process
PKRKVSSAEGAAKEEPKRRSARLSAKPPAKVEAKPKKAAAKDKSSDKKVQTKGKRGAKGKQAEVANQETKEDLPAE	8131.52	M.PKRKVSSAEGAAKEEPKRRSARLSAKPPAKVEAKPKKAAAKDKSSDKKVQTKGKRGAKGKQAEVANQETKEDLPAE.N	sp|P05114|HMGN1_HUMAN	2034_no_mod	6573000	pyrimidine dimer repair by nucleotide-excision repair; eye development; nucleobase-containing compound metabolic process; DNA metabolic process; DNA repair; transcription-coupled nucleotide-excision repair; nucleotide-excision repair; pyrimidine dimer repair; chromatin organization; DNA-templated transcription; DNA-templated transcription elongation; regulation of DNA-templated transcription; regulation of transcription by RNA polymerase II; transcription by RNA polymerase II; response to stress; DNA damage response; multicellular organism development; sensory organ development; biological_process; metabolic process; cell population proliferation; biosynthetic process; macromolecule biosynthetic process; response to radiation; response to UV; response to light stimulus; response to abiotic stimulus; anatomical structure morphogenesis; post-embryonic development; animal organ morphogenesis; regulation of biosynthetic process; positive regulation of biosynthetic process; positive regulation of metabolic process; cellular process; response to UV-B; response to UV-C; gene expression; regulation of gene expression; regulation of macromolecule biosynthetic process; positive regulation of macromolecule biosynthetic process; positive regulation of macromolecule metabolic process; cellular component organization; RNA metabolic process; regulation of nucleobase-containing compound metabolic process; regulation of metabolic process; post-embryonic camera-type eye development; multicellular organismal process; developmental process; RNA biosynthetic process; regulation of DNA-templated transcription elongation; positive regulation of DNA-templated transcription, elongation; cellular response to stress; nucleobase-containing compound biosynthetic process; regulation of development, heterochronic; regulation of cell population proliferation; camera-type eye development; macromolecule metabolic process; primary metabolic process; positive regulation of DNA-templated transcription; positive regulation of nucleobase-containing compound metabolic process; post-embryonic eye morphogenesis; animal organ development; positive regulation of biological process; positive regulation of cellular process; eye morphogenesis; camera-type eye morphogenesis; post-embryonic camera-type eye morphogenesis; system development; anatomical structure development; sensory system development; epithelial cell proliferation; regulation of epithelial cell proliferation; regulation of biological process; regulation of developmental process; regulation of cellular process; response to stimulus; regulation of RNA metabolic process; positive regulation of RNA metabolic process; cellular response to stimulus; regulation of macromolecule metabolic process; biological regulation; cellular component organization or biogenesis; regulation of primary metabolic process; nucleic acid metabolic process; sensory organ morphogenesis; nucleic acid biosynthetic process; visual system development; positive regulation of RNA biosynthetic process; regulation of RNA biosynthetic process
PKRKVSSAEGAAKEEPKRRSARLSAKPPAKVEAKPKKAAAKDKSSDKKVQTKGKRGAKGKQAEVANQETKEDLPAENG	8302.58	M.PKRKVSSAEGAAKEEPKRRSARLSAKPPAKVEAKPKKAAAKDKSSDKKVQTKGKRGAKGKQAEVANQETKEDLPAENG.E	sp|P05114|HMGN1_HUMAN	2035_no_mod	1297000	pyrimidine dimer repair by nucleotide-excision repair; eye development; nucleobase-containing compound metabolic process; DNA metabolic process; DNA repair; transcription-coupled nucleotide-excision repair; nucleotide-excision repair; pyrimidine dimer repair; chromatin organization; DNA-templated transcription; DNA-templated transcription elongation; regulation of DNA-templated transcription; regulation of transcription by RNA polymerase II; transcription by RNA polymerase II; response to stress; DNA damage response; multicellular organism development; sensory organ development; biological_process; metabolic process; cell population proliferation; biosynthetic process; macromolecule biosynthetic process; response to radiation; response to UV; response to light stimulus; response to abiotic stimulus; anatomical structure morphogenesis; post-embryonic development; animal organ morphogenesis; regulation of biosynthetic process; positive regulation of biosynthetic process; positive regulation of metabolic process; cellular process; response to UV-B; response to UV-C; gene expression; regulation of gene expression; regulation of macromolecule biosynthetic process; positive regulation of macromolecule biosynthetic process; positive regulation of macromolecule metabolic process; cellular component organization; RNA metabolic process; regulation of nucleobase-containing compound metabolic process; regulation of metabolic process; post-embryonic camera-type eye development; multicellular organismal process; developmental process; RNA biosynthetic process; regulation of DNA-templated transcription elongation; positive regulation of DNA-templated transcription, elongation; cellular response to stress; nucleobase-containing compound biosynthetic process; regulation of development, heterochronic; regulation of cell population proliferation; camera-type eye development; macromolecule metabolic process; primary metabolic process; positive regulation of DNA-templated transcription; positive regulation of nucleobase-containing compound metabolic process; post-embryonic eye morphogenesis; animal organ development; positive regulation of biological process; positive regulation of cellular process; eye morphogenesis; camera-type eye morphogenesis; post-embryonic camera-type eye morphogenesis; system development; anatomical structure development; sensory system development; epithelial cell proliferation; regulation of epithelial cell proliferation; regulation of biological process; regulation of developmental process; regulation of cellular process; response to stimulus; regulation of RNA metabolic process; positive regulation of RNA metabolic process; cellular response to stimulus; regulation of macromolecule metabolic process; biological regulation; cellular component organization or biogenesis; regulation of primary metabolic process; nucleic acid metabolic process; sensory organ morphogenesis; nucleic acid biosynthetic process; visual system development; positive regulation of RNA biosynthetic process; regulation of RNA biosynthetic process
PKRKVSSAEGAAKEEPKRRSARLSAKPPAKVEAKPKKAAAKDKSSDKKVQTKGKRGAKGKQAEVANQETKEDLPAENGETKTEESPASDEAGEKEAK	10319.5	M.PKRKVSSAEGAAKEEPKRRSARLSAKPPAKVEAKPKKAAAKDKSSDKKVQTKGKRGAKGKQAEVANQETKEDLPAENGETKTEESPASDEAGEKEAK.S	sp|P05114|HMGN1_HUMAN	2036_no_mod	3051000	pyrimidine dimer repair by nucleotide-excision repair; eye development; nucleobase-containing compound metabolic process; DNA metabolic process; DNA repair; transcription-coupled nucleotide-excision repair; nucleotide-excision repair; pyrimidine dimer repair; chromatin organization; DNA-templated transcription; DNA-templated transcription elongation; regulation of DNA-templated transcription; regulation of transcription by RNA polymerase II; transcription by RNA polymerase II; response to stress; DNA damage response; multicellular organism development; sensory organ development; biological_process; metabolic process; cell population proliferation; biosynthetic process; macromolecule biosynthetic process; response to radiation; response to UV; response to light stimulus; response to abiotic stimulus; anatomical structure morphogenesis; post-embryonic development; animal organ morphogenesis; regulation of biosynthetic process; positive regulation of biosynthetic process; positive regulation of metabolic process; cellular process; response to UV-B; response to UV-C; gene expression; regulation of gene expression; regulation of macromolecule biosynthetic process; positive regulation of macromolecule biosynthetic process; positive regulation of macromolecule metabolic process; cellular component organization; RNA metabolic process; regulation of nucleobase-containing compound metabolic process; regulation of metabolic process; post-embryonic camera-type eye development; multicellular organismal process; developmental process; RNA biosynthetic process; regulation of DNA-templated transcription elongation; positive regulation of DNA-templated transcription, elongation; cellular response to stress; nucleobase-containing compound biosynthetic process; regulation of development, heterochronic; regulation of cell population proliferation; camera-type eye development; macromolecule metabolic process; primary metabolic process; positive regulation of DNA-templated transcription; positive regulation of nucleobase-containing compound metabolic process; post-embryonic eye morphogenesis; animal organ development; positive regulation of biological process; positive regulation of cellular process; eye morphogenesis; camera-type eye morphogenesis; post-embryonic camera-type eye morphogenesis; system development; anatomical structure development; sensory system development; epithelial cell proliferation; regulation of epithelial cell proliferation; regulation of biological process; regulation of developmental process; regulation of cellular process; response to stimulus; regulation of RNA metabolic process; positive regulation of RNA metabolic process; cellular response to stimulus; regulation of macromolecule metabolic process; biological regulation; cellular component organization or biogenesis; regulation of primary metabolic process; nucleic acid metabolic process; sensory organ morphogenesis; nucleic acid biosynthetic process; visual system development; positive regulation of RNA biosynthetic process; regulation of RNA biosynthetic process
PKRKVSSAEGAAKEEPKRRSARLSAKPPAKVEAKPKKAAAKDKSSDKKVQTKGKRGAKGKQAEVANQETKEDLPAENGETKTEESPASDEAGEKEAKSD	10053.1	M.PKRKVSSAEGAAKEEPKRRSARLSAKPPAKVEAKPKKAAAKDKSSDKKVQTKGKRGAKGKQAEVANQETKEDL(PAENGETKTEES)[-468.4555]PASDEAGEKEAKSD.	sp|P05114|HMGN1_HUMAN	2037_1	1023000	pyrimidine dimer repair by nucleotide-excision repair; eye development; nucleobase-containing compound metabolic process; DNA metabolic process; DNA repair; transcription-coupled nucleotide-excision repair; nucleotide-excision repair; pyrimidine dimer repair; chromatin organization; DNA-templated transcription; DNA-templated transcription elongation; regulation of DNA-templated transcription; regulation of transcription by RNA polymerase II; transcription by RNA polymerase II; response to stress; DNA damage response; multicellular organism development; sensory organ development; biological_process; metabolic process; cell population proliferation; biosynthetic process; macromolecule biosynthetic process; response to radiation; response to UV; response to light stimulus; response to abiotic stimulus; anatomical structure morphogenesis; post-embryonic development; animal organ morphogenesis; regulation of biosynthetic process; positive regulation of biosynthetic process; positive regulation of metabolic process; cellular process; response to UV-B; response to UV-C; gene expression; regulation of gene expression; regulation of macromolecule biosynthetic process; positive regulation of macromolecule biosynthetic process; positive regulation of macromolecule metabolic process; cellular component organization; RNA metabolic process; regulation of nucleobase-containing compound metabolic process; regulation of metabolic process; post-embryonic camera-type eye development; multicellular organismal process; developmental process; RNA biosynthetic process; regulation of DNA-templated transcription elongation; positive regulation of DNA-templated transcription, elongation; cellular response to stress; nucleobase-containing compound biosynthetic process; regulation of development, heterochronic; regulation of cell population proliferation; camera-type eye development; macromolecule metabolic process; primary metabolic process; positive regulation of DNA-templated transcription; positive regulation of nucleobase-containing compound metabolic process; post-embryonic eye morphogenesis; animal organ development; positive regulation of biological process; positive regulation of cellular process; eye morphogenesis; camera-type eye morphogenesis; post-embryonic camera-type eye morphogenesis; system development; anatomical structure development; sensory system development; epithelial cell proliferation; regulation of epithelial cell proliferation; regulation of biological process; regulation of developmental process; regulation of cellular process; response to stimulus; regulation of RNA metabolic process; positive regulation of RNA metabolic process; cellular response to stimulus; regulation of macromolecule metabolic process; biological regulation; cellular component organization or biogenesis; regulation of primary metabolic process; nucleic acid metabolic process; sensory organ morphogenesis; nucleic acid biosynthetic process; visual system development; positive regulation of RNA biosynthetic process; regulation of RNA biosynthetic process
PKRKVSSAEGAAKEEPKRRSARLSAKPPAKVEAKPKKAAAKDKSSDKKVQTKGKRGAKGKQAEVANQETKEDLPAENGETKTEESPASDEAGEKEAKSD	10189.7	M.PKRKVSSAEGAAKEEPKRRSARLSAKPPAKVEAKPKKAAAKDKSSDKKVQTKGKRGAKGKQAEVANQETKEDLPAENG(ETKTEES)[-331.8822]PASDEAGEKEAKSD.	sp|P05114|HMGN1_HUMAN	2038_1	9849000	pyrimidine dimer repair by nucleotide-excision repair; eye development; nucleobase-containing compound metabolic process; DNA metabolic process; DNA repair; transcription-coupled nucleotide-excision repair; nucleotide-excision repair; pyrimidine dimer repair; chromatin organization; DNA-templated transcription; DNA-templated transcription elongation; regulation of DNA-templated transcription; regulation of transcription by RNA polymerase II; transcription by RNA polymerase II; response to stress; DNA damage response; multicellular organism development; sensory organ development; biological_process; metabolic process; cell population proliferation; biosynthetic process; macromolecule biosynthetic process; response to radiation; response to UV; response to light stimulus; response to abiotic stimulus; anatomical structure morphogenesis; post-embryonic development; animal organ morphogenesis; regulation of biosynthetic process; positive regulation of biosynthetic process; positive regulation of metabolic process; cellular process; response to UV-B; response to UV-C; gene expression; regulation of gene expression; regulation of macromolecule biosynthetic process; positive regulation of macromolecule biosynthetic process; positive regulation of macromolecule metabolic process; cellular component organization; RNA metabolic process; regulation of nucleobase-containing compound metabolic process; regulation of metabolic process; post-embryonic camera-type eye development; multicellular organismal process; developmental process; RNA biosynthetic process; regulation of DNA-templated transcription elongation; positive regulation of DNA-templated transcription, elongation; cellular response to stress; nucleobase-containing compound biosynthetic process; regulation of development, heterochronic; regulation of cell population proliferation; camera-type eye development; macromolecule metabolic process; primary metabolic process; positive regulation of DNA-templated transcription; positive regulation of nucleobase-containing compound metabolic process; post-embryonic eye morphogenesis; animal organ development; positive regulation of biological process; positive regulation of cellular process; eye morphogenesis; camera-type eye morphogenesis; post-embryonic camera-type eye morphogenesis; system development; anatomical structure development; sensory system development; epithelial cell proliferation; regulation of epithelial cell proliferation; regulation of biological process; regulation of developmental process; regulation of cellular process; response to stimulus; regulation of RNA metabolic process; positive regulation of RNA metabolic process; cellular response to stimulus; regulation of macromolecule metabolic process; biological regulation; cellular component organization or biogenesis; regulation of primary metabolic process; nucleic acid metabolic process; sensory organ morphogenesis; nucleic acid biosynthetic process; visual system development; positive regulation of RNA biosynthetic process; regulation of RNA biosynthetic process
PKRKVSSAEGAAKEEPKRRSARLSAKPPAKVEAKPKKAAAKDKSSDKKVQTKGKRGAKGKQAEVANQETKEDLPAENGETKTEESPASDEAGEKEAKSD	10296.4	M.PKRKVSSAEGAAKEEPKRRSARLSAKPPAK(VEAK)[-225.1473]PKKAAAKDKSSDKKVQTKGKRGAKGKQAEVANQETKEDLPAENGETKTEESPASDEAGEKEAKSD.	sp|P05114|HMGN1_HUMAN	2039_1	7488000	pyrimidine dimer repair by nucleotide-excision repair; eye development; nucleobase-containing compound metabolic process; DNA metabolic process; DNA repair; transcription-coupled nucleotide-excision repair; nucleotide-excision repair; pyrimidine dimer repair; chromatin organization; DNA-templated transcription; DNA-templated transcription elongation; regulation of DNA-templated transcription; regulation of transcription by RNA polymerase II; transcription by RNA polymerase II; response to stress; DNA damage response; multicellular organism development; sensory organ development; biological_process; metabolic process; cell population proliferation; biosynthetic process; macromolecule biosynthetic process; response to radiation; response to UV; response to light stimulus; response to abiotic stimulus; anatomical structure morphogenesis; post-embryonic development; animal organ morphogenesis; regulation of biosynthetic process; positive regulation of biosynthetic process; positive regulation of metabolic process; cellular process; response to UV-B; response to UV-C; gene expression; regulation of gene expression; regulation of macromolecule biosynthetic process; positive regulation of macromolecule biosynthetic process; positive regulation of macromolecule metabolic process; cellular component organization; RNA metabolic process; regulation of nucleobase-containing compound metabolic process; regulation of metabolic process; post-embryonic camera-type eye development; multicellular organismal process; developmental process; RNA biosynthetic process; regulation of DNA-templated transcription elongation; positive regulation of DNA-templated transcription, elongation; cellular response to stress; nucleobase-containing compound biosynthetic process; regulation of development, heterochronic; regulation of cell population proliferation; camera-type eye development; macromolecule metabolic process; primary metabolic process; positive regulation of DNA-templated transcription; positive regulation of nucleobase-containing compound metabolic process; post-embryonic eye morphogenesis; animal organ development; positive regulation of biological process; positive regulation of cellular process; eye morphogenesis; camera-type eye morphogenesis; post-embryonic camera-type eye morphogenesis; system development; anatomical structure development; sensory system development; epithelial cell proliferation; regulation of epithelial cell proliferation; regulation of biological process; regulation of developmental process; regulation of cellular process; response to stimulus; regulation of RNA metabolic process; positive regulation of RNA metabolic process; cellular response to stimulus; regulation of macromolecule metabolic process; biological regulation; cellular component organization or biogenesis; regulation of primary metabolic process; nucleic acid metabolic process; sensory organ morphogenesis; nucleic acid biosynthetic process; visual system development; positive regulation of RNA biosynthetic process; regulation of RNA biosynthetic process
SASPDDDLGSSNWEAADLGNEERKQKFLR	3234.52	R.SASPDDDLGSSNWEAADLGNEERKQKFLR.L	sp|O00193|SMAP_HUMAN	203_no_mod	26150000	biological_process
PKRKVSSAEGAAKEEPKRRSARLSAKPPAKVEAKPKKAAAKDKSSDKKVQTKGKRGAKGKQAEVANQETKEDLPAENGETKTEESPASDEAGEKEAKSD	10299.6	M.PKRKVSSAEGAAKEEPKRRSARLSAKPPAKVEAKPKKAAAKDKSSDKKVQTKGKRGAKGKQAEVANQETKEDL(PAE)[-221.9103]NGETKTEESPASDEAGEKEAKSD.	sp|P05114|HMGN1_HUMAN	2040_1	417600	pyrimidine dimer repair by nucleotide-excision repair; eye development; nucleobase-containing compound metabolic process; DNA metabolic process; DNA repair; transcription-coupled nucleotide-excision repair; nucleotide-excision repair; pyrimidine dimer repair; chromatin organization; DNA-templated transcription; DNA-templated transcription elongation; regulation of DNA-templated transcription; regulation of transcription by RNA polymerase II; transcription by RNA polymerase II; response to stress; DNA damage response; multicellular organism development; sensory organ development; biological_process; metabolic process; cell population proliferation; biosynthetic process; macromolecule biosynthetic process; response to radiation; response to UV; response to light stimulus; response to abiotic stimulus; anatomical structure morphogenesis; post-embryonic development; animal organ morphogenesis; regulation of biosynthetic process; positive regulation of biosynthetic process; positive regulation of metabolic process; cellular process; response to UV-B; response to UV-C; gene expression; regulation of gene expression; regulation of macromolecule biosynthetic process; positive regulation of macromolecule biosynthetic process; positive regulation of macromolecule metabolic process; cellular component organization; RNA metabolic process; regulation of nucleobase-containing compound metabolic process; regulation of metabolic process; post-embryonic camera-type eye development; multicellular organismal process; developmental process; RNA biosynthetic process; regulation of DNA-templated transcription elongation; positive regulation of DNA-templated transcription, elongation; cellular response to stress; nucleobase-containing compound biosynthetic process; regulation of development, heterochronic; regulation of cell population proliferation; camera-type eye development; macromolecule metabolic process; primary metabolic process; positive regulation of DNA-templated transcription; positive regulation of nucleobase-containing compound metabolic process; post-embryonic eye morphogenesis; animal organ development; positive regulation of biological process; positive regulation of cellular process; eye morphogenesis; camera-type eye morphogenesis; post-embryonic camera-type eye morphogenesis; system development; anatomical structure development; sensory system development; epithelial cell proliferation; regulation of epithelial cell proliferation; regulation of biological process; regulation of developmental process; regulation of cellular process; response to stimulus; regulation of RNA metabolic process; positive regulation of RNA metabolic process; cellular response to stimulus; regulation of macromolecule metabolic process; biological regulation; cellular component organization or biogenesis; regulation of primary metabolic process; nucleic acid metabolic process; sensory organ morphogenesis; nucleic acid biosynthetic process; visual system development; positive regulation of RNA biosynthetic process; regulation of RNA biosynthetic process
PKRKVSSAEGAAKEEPKRRSARLSAKPPAKVEAKPKKAAAKDKSSDKKVQTKGKRGAKGKQAEVANQETKEDLPAENGETKTEESPASDEAGEKEAKSD	10477.5	M.PKRKVSSAEGAAKEEPKRRSARLSAKPPAKVEAKPKKAAAKDKSSDKKVQTKGK(RGAKGKQAEV)[-44.0559]ANQETKEDLPAENGETKTEESPASDEAGEKEAKSD.	sp|P05114|HMGN1_HUMAN	2041_1	551300000	pyrimidine dimer repair by nucleotide-excision repair; eye development; nucleobase-containing compound metabolic process; DNA metabolic process; DNA repair; transcription-coupled nucleotide-excision repair; nucleotide-excision repair; pyrimidine dimer repair; chromatin organization; DNA-templated transcription; DNA-templated transcription elongation; regulation of DNA-templated transcription; regulation of transcription by RNA polymerase II; transcription by RNA polymerase II; response to stress; DNA damage response; multicellular organism development; sensory organ development; biological_process; metabolic process; cell population proliferation; biosynthetic process; macromolecule biosynthetic process; response to radiation; response to UV; response to light stimulus; response to abiotic stimulus; anatomical structure morphogenesis; post-embryonic development; animal organ morphogenesis; regulation of biosynthetic process; positive regulation of biosynthetic process; positive regulation of metabolic process; cellular process; response to UV-B; response to UV-C; gene expression; regulation of gene expression; regulation of macromolecule biosynthetic process; positive regulation of macromolecule biosynthetic process; positive regulation of macromolecule metabolic process; cellular component organization; RNA metabolic process; regulation of nucleobase-containing compound metabolic process; regulation of metabolic process; post-embryonic camera-type eye development; multicellular organismal process; developmental process; RNA biosynthetic process; regulation of DNA-templated transcription elongation; positive regulation of DNA-templated transcription, elongation; cellular response to stress; nucleobase-containing compound biosynthetic process; regulation of development, heterochronic; regulation of cell population proliferation; camera-type eye development; macromolecule metabolic process; primary metabolic process; positive regulation of DNA-templated transcription; positive regulation of nucleobase-containing compound metabolic process; post-embryonic eye morphogenesis; animal organ development; positive regulation of biological process; positive regulation of cellular process; eye morphogenesis; camera-type eye morphogenesis; post-embryonic camera-type eye morphogenesis; system development; anatomical structure development; sensory system development; epithelial cell proliferation; regulation of epithelial cell proliferation; regulation of biological process; regulation of developmental process; regulation of cellular process; response to stimulus; regulation of RNA metabolic process; positive regulation of RNA metabolic process; cellular response to stimulus; regulation of macromolecule metabolic process; biological regulation; cellular component organization or biogenesis; regulation of primary metabolic process; nucleic acid metabolic process; sensory organ morphogenesis; nucleic acid biosynthetic process; visual system development; positive regulation of RNA biosynthetic process; regulation of RNA biosynthetic process
PKRKVSSAEGAAKEEPKRRSARLSAKPPAKVEAKPKKAAAKDKSSDKKVQTKGKRGAKGKQAEVANQETKEDLPAENGETKTEESPASDEAGEKEAKSD	10523.8	M.PKRKVSSAEGAAKEEPKRRSARLSAKPPAKVEAKPKKAAAKDKSSDKKVQTKGKRGAKGKQAEVANQETKEDL(PAE)[2.2863]NGETKTEESPASDEAGEKEAKSD.	sp|P05114|HMGN1_HUMAN	2042_1	369700000	pyrimidine dimer repair by nucleotide-excision repair; eye development; nucleobase-containing compound metabolic process; DNA metabolic process; DNA repair; transcription-coupled nucleotide-excision repair; nucleotide-excision repair; pyrimidine dimer repair; chromatin organization; DNA-templated transcription; DNA-templated transcription elongation; regulation of DNA-templated transcription; regulation of transcription by RNA polymerase II; transcription by RNA polymerase II; response to stress; DNA damage response; multicellular organism development; sensory organ development; biological_process; metabolic process; cell population proliferation; biosynthetic process; macromolecule biosynthetic process; response to radiation; response to UV; response to light stimulus; response to abiotic stimulus; anatomical structure morphogenesis; post-embryonic development; animal organ morphogenesis; regulation of biosynthetic process; positive regulation of biosynthetic process; positive regulation of metabolic process; cellular process; response to UV-B; response to UV-C; gene expression; regulation of gene expression; regulation of macromolecule biosynthetic process; positive regulation of macromolecule biosynthetic process; positive regulation of macromolecule metabolic process; cellular component organization; RNA metabolic process; regulation of nucleobase-containing compound metabolic process; regulation of metabolic process; post-embryonic camera-type eye development; multicellular organismal process; developmental process; RNA biosynthetic process; regulation of DNA-templated transcription elongation; positive regulation of DNA-templated transcription, elongation; cellular response to stress; nucleobase-containing compound biosynthetic process; regulation of development, heterochronic; regulation of cell population proliferation; camera-type eye development; macromolecule metabolic process; primary metabolic process; positive regulation of DNA-templated transcription; positive regulation of nucleobase-containing compound metabolic process; post-embryonic eye morphogenesis; animal organ development; positive regulation of biological process; positive regulation of cellular process; eye morphogenesis; camera-type eye morphogenesis; post-embryonic camera-type eye morphogenesis; system development; anatomical structure development; sensory system development; epithelial cell proliferation; regulation of epithelial cell proliferation; regulation of biological process; regulation of developmental process; regulation of cellular process; response to stimulus; regulation of RNA metabolic process; positive regulation of RNA metabolic process; cellular response to stimulus; regulation of macromolecule metabolic process; biological regulation; cellular component organization or biogenesis; regulation of primary metabolic process; nucleic acid metabolic process; sensory organ morphogenesis; nucleic acid biosynthetic process; visual system development; positive regulation of RNA biosynthetic process; regulation of RNA biosynthetic process
PKRKVSSAEGAAKEEPKRRSARLSAKPPAKVEAKPKKAAAKDKSSDKKVQTKGKRGAKGKQAEVANQETKEDLPAENGETKTEESPASDEAGEKEAKSD	10521.6	M.PKRKVSSAEGAAKEEPKRRSARLSAKPPAKVEAKPKKAAAKDKSSDKKVQTKGKRGAKGKQAEVANQETKEDLPAENGETKTEESPASDEAGEKEAKSD.	sp|P05114|HMGN1_HUMAN	2042_no_mod	4.497e+09	pyrimidine dimer repair by nucleotide-excision repair; eye development; nucleobase-containing compound metabolic process; DNA metabolic process; DNA repair; transcription-coupled nucleotide-excision repair; nucleotide-excision repair; pyrimidine dimer repair; chromatin organization; DNA-templated transcription; DNA-templated transcription elongation; regulation of DNA-templated transcription; regulation of transcription by RNA polymerase II; transcription by RNA polymerase II; response to stress; DNA damage response; multicellular organism development; sensory organ development; biological_process; metabolic process; cell population proliferation; biosynthetic process; macromolecule biosynthetic process; response to radiation; response to UV; response to light stimulus; response to abiotic stimulus; anatomical structure morphogenesis; post-embryonic development; animal organ morphogenesis; regulation of biosynthetic process; positive regulation of biosynthetic process; positive regulation of metabolic process; cellular process; response to UV-B; response to UV-C; gene expression; regulation of gene expression; regulation of macromolecule biosynthetic process; positive regulation of macromolecule biosynthetic process; positive regulation of macromolecule metabolic process; cellular component organization; RNA metabolic process; regulation of nucleobase-containing compound metabolic process; regulation of metabolic process; post-embryonic camera-type eye development; multicellular organismal process; developmental process; RNA biosynthetic process; regulation of DNA-templated transcription elongation; positive regulation of DNA-templated transcription, elongation; cellular response to stress; nucleobase-containing compound biosynthetic process; regulation of development, heterochronic; regulation of cell population proliferation; camera-type eye development; macromolecule metabolic process; primary metabolic process; positive regulation of DNA-templated transcription; positive regulation of nucleobase-containing compound metabolic process; post-embryonic eye morphogenesis; animal organ development; positive regulation of biological process; positive regulation of cellular process; eye morphogenesis; camera-type eye morphogenesis; post-embryonic camera-type eye morphogenesis; system development; anatomical structure development; sensory system development; epithelial cell proliferation; regulation of epithelial cell proliferation; regulation of biological process; regulation of developmental process; regulation of cellular process; response to stimulus; regulation of RNA metabolic process; positive regulation of RNA metabolic process; cellular response to stimulus; regulation of macromolecule metabolic process; biological regulation; cellular component organization or biogenesis; regulation of primary metabolic process; nucleic acid metabolic process; sensory organ morphogenesis; nucleic acid biosynthetic process; visual system development; positive regulation of RNA biosynthetic process; regulation of RNA biosynthetic process
PKRKVSSAEGAAKEEPKRRSARLSAKPPAKVEAKPKKAAAKDKSSDKKVQTKGKRGAKGKQAEVANQETKEDLPAENGETKTEESPASDEAGEKEAKSD	10527.8	M.PKRKVSSAEGAAKEEPKRRSARLSAKPPAKVEAKPKKAAAKDKSSDKKVQTKGKRGAKGKQAEVANQETKEDL(PAE)[6.2868]NGETKTEESPASDEAGEKEAKSD.	sp|P05114|HMGN1_HUMAN	2043_1	1220000	pyrimidine dimer repair by nucleotide-excision repair; eye development; nucleobase-containing compound metabolic process; DNA metabolic process; DNA repair; transcription-coupled nucleotide-excision repair; nucleotide-excision repair; pyrimidine dimer repair; chromatin organization; DNA-templated transcription; DNA-templated transcription elongation; regulation of DNA-templated transcription; regulation of transcription by RNA polymerase II; transcription by RNA polymerase II; response to stress; DNA damage response; multicellular organism development; sensory organ development; biological_process; metabolic process; cell population proliferation; biosynthetic process; macromolecule biosynthetic process; response to radiation; response to UV; response to light stimulus; response to abiotic stimulus; anatomical structure morphogenesis; post-embryonic development; animal organ morphogenesis; regulation of biosynthetic process; positive regulation of biosynthetic process; positive regulation of metabolic process; cellular process; response to UV-B; response to UV-C; gene expression; regulation of gene expression; regulation of macromolecule biosynthetic process; positive regulation of macromolecule biosynthetic process; positive regulation of macromolecule metabolic process; cellular component organization; RNA metabolic process; regulation of nucleobase-containing compound metabolic process; regulation of metabolic process; post-embryonic camera-type eye development; multicellular organismal process; developmental process; RNA biosynthetic process; regulation of DNA-templated transcription elongation; positive regulation of DNA-templated transcription, elongation; cellular response to stress; nucleobase-containing compound biosynthetic process; regulation of development, heterochronic; regulation of cell population proliferation; camera-type eye development; macromolecule metabolic process; primary metabolic process; positive regulation of DNA-templated transcription; positive regulation of nucleobase-containing compound metabolic process; post-embryonic eye morphogenesis; animal organ development; positive regulation of biological process; positive regulation of cellular process; eye morphogenesis; camera-type eye morphogenesis; post-embryonic camera-type eye morphogenesis; system development; anatomical structure development; sensory system development; epithelial cell proliferation; regulation of epithelial cell proliferation; regulation of biological process; regulation of developmental process; regulation of cellular process; response to stimulus; regulation of RNA metabolic process; positive regulation of RNA metabolic process; cellular response to stimulus; regulation of macromolecule metabolic process; biological regulation; cellular component organization or biogenesis; regulation of primary metabolic process; nucleic acid metabolic process; sensory organ morphogenesis; nucleic acid biosynthetic process; visual system development; positive regulation of RNA biosynthetic process; regulation of RNA biosynthetic process
PKRKVSSAEGAAKEEPKRRSARLSAKPPAKVEAKPKKAAAKDKSSDKKVQTKGKRGAKGKQAEVANQETKEDLPAENGETKTEESPASDEAGEKEAKSD	10535.5	M.PKRKVSSAEGAAKEEPKRRSARLSAKPPAKVEAKPK(K)[13.9913]AAAKDKSSDKKVQTKGKRGAKGKQAEVANQETKEDLPAENGETKTEESPASDEAGEKEAKSD.	sp|P05114|HMGN1_HUMAN	2044_1	1.131e+09	pyrimidine dimer repair by nucleotide-excision repair; eye development; nucleobase-containing compound metabolic process; DNA metabolic process; DNA repair; transcription-coupled nucleotide-excision repair; nucleotide-excision repair; pyrimidine dimer repair; chromatin organization; DNA-templated transcription; DNA-templated transcription elongation; regulation of DNA-templated transcription; regulation of transcription by RNA polymerase II; transcription by RNA polymerase II; response to stress; DNA damage response; multicellular organism development; sensory organ development; biological_process; metabolic process; cell population proliferation; biosynthetic process; macromolecule biosynthetic process; response to radiation; response to UV; response to light stimulus; response to abiotic stimulus; anatomical structure morphogenesis; post-embryonic development; animal organ morphogenesis; regulation of biosynthetic process; positive regulation of biosynthetic process; positive regulation of metabolic process; cellular process; response to UV-B; response to UV-C; gene expression; regulation of gene expression; regulation of macromolecule biosynthetic process; positive regulation of macromolecule biosynthetic process; positive regulation of macromolecule metabolic process; cellular component organization; RNA metabolic process; regulation of nucleobase-containing compound metabolic process; regulation of metabolic process; post-embryonic camera-type eye development; multicellular organismal process; developmental process; RNA biosynthetic process; regulation of DNA-templated transcription elongation; positive regulation of DNA-templated transcription, elongation; cellular response to stress; nucleobase-containing compound biosynthetic process; regulation of development, heterochronic; regulation of cell population proliferation; camera-type eye development; macromolecule metabolic process; primary metabolic process; positive regulation of DNA-templated transcription; positive regulation of nucleobase-containing compound metabolic process; post-embryonic eye morphogenesis; animal organ development; positive regulation of biological process; positive regulation of cellular process; eye morphogenesis; camera-type eye morphogenesis; post-embryonic camera-type eye morphogenesis; system development; anatomical structure development; sensory system development; epithelial cell proliferation; regulation of epithelial cell proliferation; regulation of biological process; regulation of developmental process; regulation of cellular process; response to stimulus; regulation of RNA metabolic process; positive regulation of RNA metabolic process; cellular response to stimulus; regulation of macromolecule metabolic process; biological regulation; cellular component organization or biogenesis; regulation of primary metabolic process; nucleic acid metabolic process; sensory organ morphogenesis; nucleic acid biosynthetic process; visual system development; positive regulation of RNA biosynthetic process; regulation of RNA biosynthetic process
PKRKVSSAEGAAKEEPKRRSARLSAKPPAKVEAKPKKAAAKDKSSDKKVQTKGKRGAKGKQAEVANQETKEDLPAENGETKTEESPASDEAGEKEAKSD	10540.7	M.PKRKVSSAEGAAKEEPKRRSARLSAKPPAKVEAKPKKAAAKDKSSDKKVQTKGKRGAKGKQAEVANQETKEDLPA(EN)[19.1314]GETKTEESPASDEAGEKEAKSD.	sp|P05114|HMGN1_HUMAN	2045_1	2313000	pyrimidine dimer repair by nucleotide-excision repair; eye development; nucleobase-containing compound metabolic process; DNA metabolic process; DNA repair; transcription-coupled nucleotide-excision repair; nucleotide-excision repair; pyrimidine dimer repair; chromatin organization; DNA-templated transcription; DNA-templated transcription elongation; regulation of DNA-templated transcription; regulation of transcription by RNA polymerase II; transcription by RNA polymerase II; response to stress; DNA damage response; multicellular organism development; sensory organ development; biological_process; metabolic process; cell population proliferation; biosynthetic process; macromolecule biosynthetic process; response to radiation; response to UV; response to light stimulus; response to abiotic stimulus; anatomical structure morphogenesis; post-embryonic development; animal organ morphogenesis; regulation of biosynthetic process; positive regulation of biosynthetic process; positive regulation of metabolic process; cellular process; response to UV-B; response to UV-C; gene expression; regulation of gene expression; regulation of macromolecule biosynthetic process; positive regulation of macromolecule biosynthetic process; positive regulation of macromolecule metabolic process; cellular component organization; RNA metabolic process; regulation of nucleobase-containing compound metabolic process; regulation of metabolic process; post-embryonic camera-type eye development; multicellular organismal process; developmental process; RNA biosynthetic process; regulation of DNA-templated transcription elongation; positive regulation of DNA-templated transcription, elongation; cellular response to stress; nucleobase-containing compound biosynthetic process; regulation of development, heterochronic; regulation of cell population proliferation; camera-type eye development; macromolecule metabolic process; primary metabolic process; positive regulation of DNA-templated transcription; positive regulation of nucleobase-containing compound metabolic process; post-embryonic eye morphogenesis; animal organ development; positive regulation of biological process; positive regulation of cellular process; eye morphogenesis; camera-type eye morphogenesis; post-embryonic camera-type eye morphogenesis; system development; anatomical structure development; sensory system development; epithelial cell proliferation; regulation of epithelial cell proliferation; regulation of biological process; regulation of developmental process; regulation of cellular process; response to stimulus; regulation of RNA metabolic process; positive regulation of RNA metabolic process; cellular response to stimulus; regulation of macromolecule metabolic process; biological regulation; cellular component organization or biogenesis; regulation of primary metabolic process; nucleic acid metabolic process; sensory organ morphogenesis; nucleic acid biosynthetic process; visual system development; positive regulation of RNA biosynthetic process; regulation of RNA biosynthetic process
PKRKVSSAEGAAKEEPKRRSARLSAKPPAKVEAKPKKAAAKDKSSDKKVQTKGKRGAKGKQAEVANQETKEDLPAENGETKTEESPASDEAGEKEAKSD	10551.7	M.PKRKVSSAEGAAKEEPKRRSARLSAKPPAKVEAKPKKAAAKDKSSDKKVQTKGKRGAKGKQAEVANQETKEDLPAE(N)[30.1147]GETKTEESPASDEAGEKEAKSD.	sp|P05114|HMGN1_HUMAN	2046_1	132300000	pyrimidine dimer repair by nucleotide-excision repair; eye development; nucleobase-containing compound metabolic process; DNA metabolic process; DNA repair; transcription-coupled nucleotide-excision repair; nucleotide-excision repair; pyrimidine dimer repair; chromatin organization; DNA-templated transcription; DNA-templated transcription elongation; regulation of DNA-templated transcription; regulation of transcription by RNA polymerase II; transcription by RNA polymerase II; response to stress; DNA damage response; multicellular organism development; sensory organ development; biological_process; metabolic process; cell population proliferation; biosynthetic process; macromolecule biosynthetic process; response to radiation; response to UV; response to light stimulus; response to abiotic stimulus; anatomical structure morphogenesis; post-embryonic development; animal organ morphogenesis; regulation of biosynthetic process; positive regulation of biosynthetic process; positive regulation of metabolic process; cellular process; response to UV-B; response to UV-C; gene expression; regulation of gene expression; regulation of macromolecule biosynthetic process; positive regulation of macromolecule biosynthetic process; positive regulation of macromolecule metabolic process; cellular component organization; RNA metabolic process; regulation of nucleobase-containing compound metabolic process; regulation of metabolic process; post-embryonic camera-type eye development; multicellular organismal process; developmental process; RNA biosynthetic process; regulation of DNA-templated transcription elongation; positive regulation of DNA-templated transcription, elongation; cellular response to stress; nucleobase-containing compound biosynthetic process; regulation of development, heterochronic; regulation of cell population proliferation; camera-type eye development; macromolecule metabolic process; primary metabolic process; positive regulation of DNA-templated transcription; positive regulation of nucleobase-containing compound metabolic process; post-embryonic eye morphogenesis; animal organ development; positive regulation of biological process; positive regulation of cellular process; eye morphogenesis; camera-type eye morphogenesis; post-embryonic camera-type eye morphogenesis; system development; anatomical structure development; sensory system development; epithelial cell proliferation; regulation of epithelial cell proliferation; regulation of biological process; regulation of developmental process; regulation of cellular process; response to stimulus; regulation of RNA metabolic process; positive regulation of RNA metabolic process; cellular response to stimulus; regulation of macromolecule metabolic process; biological regulation; cellular component organization or biogenesis; regulation of primary metabolic process; nucleic acid metabolic process; sensory organ morphogenesis; nucleic acid biosynthetic process; visual system development; positive regulation of RNA biosynthetic process; regulation of RNA biosynthetic process
PKRKVSSAEGAAKEEPKRRSARLSAKPPAKVEAKPKKAAAKDKSSDKKVQTKGKRGAKGKQAEVANQETKEDLPAENGETKTEESPASDEAGEKEAKSD	10556.7	M.PKRKVSSAEGAAKEEPKRRSARLSAKPPAKVEAKPKKAAAKDKSSDKKVQTKGKRGAKGKQAEVANQETKEDL(P)[35.1206]AENGETKTEESPASDEAGEKEAKSD.	sp|P05114|HMGN1_HUMAN	2047_1	682000	pyrimidine dimer repair by nucleotide-excision repair; eye development; nucleobase-containing compound metabolic process; DNA metabolic process; DNA repair; transcription-coupled nucleotide-excision repair; nucleotide-excision repair; pyrimidine dimer repair; chromatin organization; DNA-templated transcription; DNA-templated transcription elongation; regulation of DNA-templated transcription; regulation of transcription by RNA polymerase II; transcription by RNA polymerase II; response to stress; DNA damage response; multicellular organism development; sensory organ development; biological_process; metabolic process; cell population proliferation; biosynthetic process; macromolecule biosynthetic process; response to radiation; response to UV; response to light stimulus; response to abiotic stimulus; anatomical structure morphogenesis; post-embryonic development; animal organ morphogenesis; regulation of biosynthetic process; positive regulation of biosynthetic process; positive regulation of metabolic process; cellular process; response to UV-B; response to UV-C; gene expression; regulation of gene expression; regulation of macromolecule biosynthetic process; positive regulation of macromolecule biosynthetic process; positive regulation of macromolecule metabolic process; cellular component organization; RNA metabolic process; regulation of nucleobase-containing compound metabolic process; regulation of metabolic process; post-embryonic camera-type eye development; multicellular organismal process; developmental process; RNA biosynthetic process; regulation of DNA-templated transcription elongation; positive regulation of DNA-templated transcription, elongation; cellular response to stress; nucleobase-containing compound biosynthetic process; regulation of development, heterochronic; regulation of cell population proliferation; camera-type eye development; macromolecule metabolic process; primary metabolic process; positive regulation of DNA-templated transcription; positive regulation of nucleobase-containing compound metabolic process; post-embryonic eye morphogenesis; animal organ development; positive regulation of biological process; positive regulation of cellular process; eye morphogenesis; camera-type eye morphogenesis; post-embryonic camera-type eye morphogenesis; system development; anatomical structure development; sensory system development; epithelial cell proliferation; regulation of epithelial cell proliferation; regulation of biological process; regulation of developmental process; regulation of cellular process; response to stimulus; regulation of RNA metabolic process; positive regulation of RNA metabolic process; cellular response to stimulus; regulation of macromolecule metabolic process; biological regulation; cellular component organization or biogenesis; regulation of primary metabolic process; nucleic acid metabolic process; sensory organ morphogenesis; nucleic acid biosynthetic process; visual system development; positive regulation of RNA biosynthetic process; regulation of RNA biosynthetic process
PKRKVSSAEGAAKEEPKRRSARLSAKPPAKVEAKPKKAAAKDKSSDKKVQTKGKRGAKGKQAEVANQETKEDLPAENGETKTEESPASDEAGEKEAKSD	10562.6	M.PKRKVSSAEGAAKEEPKRRSARLSAKPPAKVEAKPKKAAAKDKSSDKKVQTKGKRGAKG(KQAE)[41.0000]VANQETKEDLPAENGETKTEESPASDEAGEKEAKSD.	sp|P05114|HMGN1_HUMAN	2048_1	606800000	pyrimidine dimer repair by nucleotide-excision repair; eye development; nucleobase-containing compound metabolic process; DNA metabolic process; DNA repair; transcription-coupled nucleotide-excision repair; nucleotide-excision repair; pyrimidine dimer repair; chromatin organization; DNA-templated transcription; DNA-templated transcription elongation; regulation of DNA-templated transcription; regulation of transcription by RNA polymerase II; transcription by RNA polymerase II; response to stress; DNA damage response; multicellular organism development; sensory organ development; biological_process; metabolic process; cell population proliferation; biosynthetic process; macromolecule biosynthetic process; response to radiation; response to UV; response to light stimulus; response to abiotic stimulus; anatomical structure morphogenesis; post-embryonic development; animal organ morphogenesis; regulation of biosynthetic process; positive regulation of biosynthetic process; positive regulation of metabolic process; cellular process; response to UV-B; response to UV-C; gene expression; regulation of gene expression; regulation of macromolecule biosynthetic process; positive regulation of macromolecule biosynthetic process; positive regulation of macromolecule metabolic process; cellular component organization; RNA metabolic process; regulation of nucleobase-containing compound metabolic process; regulation of metabolic process; post-embryonic camera-type eye development; multicellular organismal process; developmental process; RNA biosynthetic process; regulation of DNA-templated transcription elongation; positive regulation of DNA-templated transcription, elongation; cellular response to stress; nucleobase-containing compound biosynthetic process; regulation of development, heterochronic; regulation of cell population proliferation; camera-type eye development; macromolecule metabolic process; primary metabolic process; positive regulation of DNA-templated transcription; positive regulation of nucleobase-containing compound metabolic process; post-embryonic eye morphogenesis; animal organ development; positive regulation of biological process; positive regulation of cellular process; eye morphogenesis; camera-type eye morphogenesis; post-embryonic camera-type eye morphogenesis; system development; anatomical structure development; sensory system development; epithelial cell proliferation; regulation of epithelial cell proliferation; regulation of biological process; regulation of developmental process; regulation of cellular process; response to stimulus; regulation of RNA metabolic process; positive regulation of RNA metabolic process; cellular response to stimulus; regulation of macromolecule metabolic process; biological regulation; cellular component organization or biogenesis; regulation of primary metabolic process; nucleic acid metabolic process; sensory organ morphogenesis; nucleic acid biosynthetic process; visual system development; positive regulation of RNA biosynthetic process; regulation of RNA biosynthetic process
PKRKVSSAEGAAKEEPKRRSARLSAKPPAKVEAKPKKAAAKDKSSDKKVQTKGKRGAKGKQAEVANQETKEDLPAENGETKTEESPASDEAGEKEAKSD	10565.8	M.PKRKVSSAEGAAKEEPKRRSARLSAKPPAKVEAKPKKAAAKDKSSDKKVQTKGKRGAKGKQAEVANQETKEDL(PA)[44.2819]ENGETKTEESPASDEAGEKEAKSD.	sp|P05114|HMGN1_HUMAN	2049_1	42650000	pyrimidine dimer repair by nucleotide-excision repair; eye development; nucleobase-containing compound metabolic process; DNA metabolic process; DNA repair; transcription-coupled nucleotide-excision repair; nucleotide-excision repair; pyrimidine dimer repair; chromatin organization; DNA-templated transcription; DNA-templated transcription elongation; regulation of DNA-templated transcription; regulation of transcription by RNA polymerase II; transcription by RNA polymerase II; response to stress; DNA damage response; multicellular organism development; sensory organ development; biological_process; metabolic process; cell population proliferation; biosynthetic process; macromolecule biosynthetic process; response to radiation; response to UV; response to light stimulus; response to abiotic stimulus; anatomical structure morphogenesis; post-embryonic development; animal organ morphogenesis; regulation of biosynthetic process; positive regulation of biosynthetic process; positive regulation of metabolic process; cellular process; response to UV-B; response to UV-C; gene expression; regulation of gene expression; regulation of macromolecule biosynthetic process; positive regulation of macromolecule biosynthetic process; positive regulation of macromolecule metabolic process; cellular component organization; RNA metabolic process; regulation of nucleobase-containing compound metabolic process; regulation of metabolic process; post-embryonic camera-type eye development; multicellular organismal process; developmental process; RNA biosynthetic process; regulation of DNA-templated transcription elongation; positive regulation of DNA-templated transcription, elongation; cellular response to stress; nucleobase-containing compound biosynthetic process; regulation of development, heterochronic; regulation of cell population proliferation; camera-type eye development; macromolecule metabolic process; primary metabolic process; positive regulation of DNA-templated transcription; positive regulation of nucleobase-containing compound metabolic process; post-embryonic eye morphogenesis; animal organ development; positive regulation of biological process; positive regulation of cellular process; eye morphogenesis; camera-type eye morphogenesis; post-embryonic camera-type eye morphogenesis; system development; anatomical structure development; sensory system development; epithelial cell proliferation; regulation of epithelial cell proliferation; regulation of biological process; regulation of developmental process; regulation of cellular process; response to stimulus; regulation of RNA metabolic process; positive regulation of RNA metabolic process; cellular response to stimulus; regulation of macromolecule metabolic process; biological regulation; cellular component organization or biogenesis; regulation of primary metabolic process; nucleic acid metabolic process; sensory organ morphogenesis; nucleic acid biosynthetic process; visual system development; positive regulation of RNA biosynthetic process; regulation of RNA biosynthetic process
SASPDDDLGSSNWEAADLGNEERKQKFLR	3307.81	R.(SAS)[73.2923]PDDDLGSSNWEAADLGNEERKQKFLR.L	sp|O00193|SMAP_HUMAN	204_1	8823000	biological_process
PKRKVSSAEGAAKEEPKRRSARLSAKPPAKVEAKPKKAAAKDKSSDKKVQTKGKRGAKGKQAEVANQETKEDLPAENGETKTEESPASDEAGEKEAKSD	10569.8	M.PKRKVSSAEGAAKEEPKRRSARLSAKPPAKVEAKPKKAAAKDKSSDKKVQTKGKRGAKGKQAEVANQETKEDL(PAEN)[48.2690]GETKTEESPASDEAGEKEAKSD.	sp|P05114|HMGN1_HUMAN	2050_1	1883000	pyrimidine dimer repair by nucleotide-excision repair; eye development; nucleobase-containing compound metabolic process; DNA metabolic process; DNA repair; transcription-coupled nucleotide-excision repair; nucleotide-excision repair; pyrimidine dimer repair; chromatin organization; DNA-templated transcription; DNA-templated transcription elongation; regulation of DNA-templated transcription; regulation of transcription by RNA polymerase II; transcription by RNA polymerase II; response to stress; DNA damage response; multicellular organism development; sensory organ development; biological_process; metabolic process; cell population proliferation; biosynthetic process; macromolecule biosynthetic process; response to radiation; response to UV; response to light stimulus; response to abiotic stimulus; anatomical structure morphogenesis; post-embryonic development; animal organ morphogenesis; regulation of biosynthetic process; positive regulation of biosynthetic process; positive regulation of metabolic process; cellular process; response to UV-B; response to UV-C; gene expression; regulation of gene expression; regulation of macromolecule biosynthetic process; positive regulation of macromolecule biosynthetic process; positive regulation of macromolecule metabolic process; cellular component organization; RNA metabolic process; regulation of nucleobase-containing compound metabolic process; regulation of metabolic process; post-embryonic camera-type eye development; multicellular organismal process; developmental process; RNA biosynthetic process; regulation of DNA-templated transcription elongation; positive regulation of DNA-templated transcription, elongation; cellular response to stress; nucleobase-containing compound biosynthetic process; regulation of development, heterochronic; regulation of cell population proliferation; camera-type eye development; macromolecule metabolic process; primary metabolic process; positive regulation of DNA-templated transcription; positive regulation of nucleobase-containing compound metabolic process; post-embryonic eye morphogenesis; animal organ development; positive regulation of biological process; positive regulation of cellular process; eye morphogenesis; camera-type eye morphogenesis; post-embryonic camera-type eye morphogenesis; system development; anatomical structure development; sensory system development; epithelial cell proliferation; regulation of epithelial cell proliferation; regulation of biological process; regulation of developmental process; regulation of cellular process; response to stimulus; regulation of RNA metabolic process; positive regulation of RNA metabolic process; cellular response to stimulus; regulation of macromolecule metabolic process; biological regulation; cellular component organization or biogenesis; regulation of primary metabolic process; nucleic acid metabolic process; sensory organ morphogenesis; nucleic acid biosynthetic process; visual system development; positive regulation of RNA biosynthetic process; regulation of RNA biosynthetic process
PKRKVSSAEGAAKEEPKRRSARLSAKPPAKVEAKPKKAAAKDKSSDKKVQTKGKRGAKGKQAEVANQETKEDLPAENGETKTEESPASDEAGEKEAKSD	10575.8	M.PKRKVSSAEGAAKEEPKRRSARLSAKPPAKVEAKPKKAAAKDKSSDKKVQTKGKRGAKGKQAEVANQETKEDLPA(EN)[54.2844]GETKTEESPASDEAGEKEAKSD.	sp|P05114|HMGN1_HUMAN	2051_1	203200000	pyrimidine dimer repair by nucleotide-excision repair; eye development; nucleobase-containing compound metabolic process; DNA metabolic process; DNA repair; transcription-coupled nucleotide-excision repair; nucleotide-excision repair; pyrimidine dimer repair; chromatin organization; DNA-templated transcription; DNA-templated transcription elongation; regulation of DNA-templated transcription; regulation of transcription by RNA polymerase II; transcription by RNA polymerase II; response to stress; DNA damage response; multicellular organism development; sensory organ development; biological_process; metabolic process; cell population proliferation; biosynthetic process; macromolecule biosynthetic process; response to radiation; response to UV; response to light stimulus; response to abiotic stimulus; anatomical structure morphogenesis; post-embryonic development; animal organ morphogenesis; regulation of biosynthetic process; positive regulation of biosynthetic process; positive regulation of metabolic process; cellular process; response to UV-B; response to UV-C; gene expression; regulation of gene expression; regulation of macromolecule biosynthetic process; positive regulation of macromolecule biosynthetic process; positive regulation of macromolecule metabolic process; cellular component organization; RNA metabolic process; regulation of nucleobase-containing compound metabolic process; regulation of metabolic process; post-embryonic camera-type eye development; multicellular organismal process; developmental process; RNA biosynthetic process; regulation of DNA-templated transcription elongation; positive regulation of DNA-templated transcription, elongation; cellular response to stress; nucleobase-containing compound biosynthetic process; regulation of development, heterochronic; regulation of cell population proliferation; camera-type eye development; macromolecule metabolic process; primary metabolic process; positive regulation of DNA-templated transcription; positive regulation of nucleobase-containing compound metabolic process; post-embryonic eye morphogenesis; animal organ development; positive regulation of biological process; positive regulation of cellular process; eye morphogenesis; camera-type eye morphogenesis; post-embryonic camera-type eye morphogenesis; system development; anatomical structure development; sensory system development; epithelial cell proliferation; regulation of epithelial cell proliferation; regulation of biological process; regulation of developmental process; regulation of cellular process; response to stimulus; regulation of RNA metabolic process; positive regulation of RNA metabolic process; cellular response to stimulus; regulation of macromolecule metabolic process; biological regulation; cellular component organization or biogenesis; regulation of primary metabolic process; nucleic acid metabolic process; sensory organ morphogenesis; nucleic acid biosynthetic process; visual system development; positive regulation of RNA biosynthetic process; regulation of RNA biosynthetic process
PKRKVSSAEGAAKEEPKRRSARLSAKPPAKVEAKPKKAAAKDKSSDKKVQTKGKRGAKGKQAEVANQETKEDLPAENGETKTEESPASDEAGEKEAKSD	10578.6	M.PKRKVSSAEGAAKEEPKRRSARLSAKPPAKVEAKPKKAAAKDKSSD(KKVQTKGKRGAKGKQAEV)[57.0073]ANQETKEDLPAENGETKTEESPASDEAGEKEAKSD.	sp|P05114|HMGN1_HUMAN	2051_2	1.31e+08	pyrimidine dimer repair by nucleotide-excision repair; eye development; nucleobase-containing compound metabolic process; DNA metabolic process; DNA repair; transcription-coupled nucleotide-excision repair; nucleotide-excision repair; pyrimidine dimer repair; chromatin organization; DNA-templated transcription; DNA-templated transcription elongation; regulation of DNA-templated transcription; regulation of transcription by RNA polymerase II; transcription by RNA polymerase II; response to stress; DNA damage response; multicellular organism development; sensory organ development; biological_process; metabolic process; cell population proliferation; biosynthetic process; macromolecule biosynthetic process; response to radiation; response to UV; response to light stimulus; response to abiotic stimulus; anatomical structure morphogenesis; post-embryonic development; animal organ morphogenesis; regulation of biosynthetic process; positive regulation of biosynthetic process; positive regulation of metabolic process; cellular process; response to UV-B; response to UV-C; gene expression; regulation of gene expression; regulation of macromolecule biosynthetic process; positive regulation of macromolecule biosynthetic process; positive regulation of macromolecule metabolic process; cellular component organization; RNA metabolic process; regulation of nucleobase-containing compound metabolic process; regulation of metabolic process; post-embryonic camera-type eye development; multicellular organismal process; developmental process; RNA biosynthetic process; regulation of DNA-templated transcription elongation; positive regulation of DNA-templated transcription, elongation; cellular response to stress; nucleobase-containing compound biosynthetic process; regulation of development, heterochronic; regulation of cell population proliferation; camera-type eye development; macromolecule metabolic process; primary metabolic process; positive regulation of DNA-templated transcription; positive regulation of nucleobase-containing compound metabolic process; post-embryonic eye morphogenesis; animal organ development; positive regulation of biological process; positive regulation of cellular process; eye morphogenesis; camera-type eye morphogenesis; post-embryonic camera-type eye morphogenesis; system development; anatomical structure development; sensory system development; epithelial cell proliferation; regulation of epithelial cell proliferation; regulation of biological process; regulation of developmental process; regulation of cellular process; response to stimulus; regulation of RNA metabolic process; positive regulation of RNA metabolic process; cellular response to stimulus; regulation of macromolecule metabolic process; biological regulation; cellular component organization or biogenesis; regulation of primary metabolic process; nucleic acid metabolic process; sensory organ morphogenesis; nucleic acid biosynthetic process; visual system development; positive regulation of RNA biosynthetic process; regulation of RNA biosynthetic process
PKRKVSSAEGAAKEEPKRRSARLSAKPPAKVEAKPKKAAAKDKSSDKKVQTKGKRGAKGKQAEVANQETKEDLPAENGETKTEESPASDEAGEKEAKSD	10582.8	M.PKRKVSSAEGAAKEEPKRRSARLSAKPPAKVEAKPKKAAAKDKSSDKKVQTKGKRGAKGKQAEVANQETKEDLPA(E)[61.2381]NGETKTEESPASDEAGEKEAKSD.	sp|P05114|HMGN1_HUMAN	2052_1	114600000	pyrimidine dimer repair by nucleotide-excision repair; eye development; nucleobase-containing compound metabolic process; DNA metabolic process; DNA repair; transcription-coupled nucleotide-excision repair; nucleotide-excision repair; pyrimidine dimer repair; chromatin organization; DNA-templated transcription; DNA-templated transcription elongation; regulation of DNA-templated transcription; regulation of transcription by RNA polymerase II; transcription by RNA polymerase II; response to stress; DNA damage response; multicellular organism development; sensory organ development; biological_process; metabolic process; cell population proliferation; biosynthetic process; macromolecule biosynthetic process; response to radiation; response to UV; response to light stimulus; response to abiotic stimulus; anatomical structure morphogenesis; post-embryonic development; animal organ morphogenesis; regulation of biosynthetic process; positive regulation of biosynthetic process; positive regulation of metabolic process; cellular process; response to UV-B; response to UV-C; gene expression; regulation of gene expression; regulation of macromolecule biosynthetic process; positive regulation of macromolecule biosynthetic process; positive regulation of macromolecule metabolic process; cellular component organization; RNA metabolic process; regulation of nucleobase-containing compound metabolic process; regulation of metabolic process; post-embryonic camera-type eye development; multicellular organismal process; developmental process; RNA biosynthetic process; regulation of DNA-templated transcription elongation; positive regulation of DNA-templated transcription, elongation; cellular response to stress; nucleobase-containing compound biosynthetic process; regulation of development, heterochronic; regulation of cell population proliferation; camera-type eye development; macromolecule metabolic process; primary metabolic process; positive regulation of DNA-templated transcription; positive regulation of nucleobase-containing compound metabolic process; post-embryonic eye morphogenesis; animal organ development; positive regulation of biological process; positive regulation of cellular process; eye morphogenesis; camera-type eye morphogenesis; post-embryonic camera-type eye morphogenesis; system development; anatomical structure development; sensory system development; epithelial cell proliferation; regulation of epithelial cell proliferation; regulation of biological process; regulation of developmental process; regulation of cellular process; response to stimulus; regulation of RNA metabolic process; positive regulation of RNA metabolic process; cellular response to stimulus; regulation of macromolecule metabolic process; biological regulation; cellular component organization or biogenesis; regulation of primary metabolic process; nucleic acid metabolic process; sensory organ morphogenesis; nucleic acid biosynthetic process; visual system development; positive regulation of RNA biosynthetic process; regulation of RNA biosynthetic process
PKRKVSSAEGAAKEEPKRRSARLSAKPPAKVEAKPKKAAAKDKSSDKKVQTKGKRGAKGKQAEVANQETKEDLPAENGETKTEESPASDEAGEKEAKSD	10595.8	M.PKRKVSSAEGAAKEEPKRRSARLSAKPPAKVEAKPKKAAAKDKSSDKKVQTKGKRGAKGKQAEVANQETKEDLPA(EN)[74.2736]GETKTEESPASDEAGEKEAKSD.	sp|P05114|HMGN1_HUMAN	2053_1	25130000	pyrimidine dimer repair by nucleotide-excision repair; eye development; nucleobase-containing compound metabolic process; DNA metabolic process; DNA repair; transcription-coupled nucleotide-excision repair; nucleotide-excision repair; pyrimidine dimer repair; chromatin organization; DNA-templated transcription; DNA-templated transcription elongation; regulation of DNA-templated transcription; regulation of transcription by RNA polymerase II; transcription by RNA polymerase II; response to stress; DNA damage response; multicellular organism development; sensory organ development; biological_process; metabolic process; cell population proliferation; biosynthetic process; macromolecule biosynthetic process; response to radiation; response to UV; response to light stimulus; response to abiotic stimulus; anatomical structure morphogenesis; post-embryonic development; animal organ morphogenesis; regulation of biosynthetic process; positive regulation of biosynthetic process; positive regulation of metabolic process; cellular process; response to UV-B; response to UV-C; gene expression; regulation of gene expression; regulation of macromolecule biosynthetic process; positive regulation of macromolecule biosynthetic process; positive regulation of macromolecule metabolic process; cellular component organization; RNA metabolic process; regulation of nucleobase-containing compound metabolic process; regulation of metabolic process; post-embryonic camera-type eye development; multicellular organismal process; developmental process; RNA biosynthetic process; regulation of DNA-templated transcription elongation; positive regulation of DNA-templated transcription, elongation; cellular response to stress; nucleobase-containing compound biosynthetic process; regulation of development, heterochronic; regulation of cell population proliferation; camera-type eye development; macromolecule metabolic process; primary metabolic process; positive regulation of DNA-templated transcription; positive regulation of nucleobase-containing compound metabolic process; post-embryonic eye morphogenesis; animal organ development; positive regulation of biological process; positive regulation of cellular process; eye morphogenesis; camera-type eye morphogenesis; post-embryonic camera-type eye morphogenesis; system development; anatomical structure development; sensory system development; epithelial cell proliferation; regulation of epithelial cell proliferation; regulation of biological process; regulation of developmental process; regulation of cellular process; response to stimulus; regulation of RNA metabolic process; positive regulation of RNA metabolic process; cellular response to stimulus; regulation of macromolecule metabolic process; biological regulation; cellular component organization or biogenesis; regulation of primary metabolic process; nucleic acid metabolic process; sensory organ morphogenesis; nucleic acid biosynthetic process; visual system development; positive regulation of RNA biosynthetic process; regulation of RNA biosynthetic process
PKRKVSSAEGAAKEEPKRRSARLSAKPPAKVEAKPKKAAAKDKSSDKKVQTKGKRGAKGKQAEVANQETKEDLPAENGETKTEESPASDEAGEKEAKSD	10601.5	M.PKRKVSSAEGAAKEEPKRRSARLSAKPPAKVEAKPKKAAAKDKSSDKKVQTKGKRGAKGKQAEVANQETKEDLPAENGETKTEESPASDEAGEKEAKS(D)[79.9551].	sp|P05114|HMGN1_HUMAN	2054_1	4.99e+08	pyrimidine dimer repair by nucleotide-excision repair; eye development; nucleobase-containing compound metabolic process; DNA metabolic process; DNA repair; transcription-coupled nucleotide-excision repair; nucleotide-excision repair; pyrimidine dimer repair; chromatin organization; DNA-templated transcription; DNA-templated transcription elongation; regulation of DNA-templated transcription; regulation of transcription by RNA polymerase II; transcription by RNA polymerase II; response to stress; DNA damage response; multicellular organism development; sensory organ development; biological_process; metabolic process; cell population proliferation; biosynthetic process; macromolecule biosynthetic process; response to radiation; response to UV; response to light stimulus; response to abiotic stimulus; anatomical structure morphogenesis; post-embryonic development; animal organ morphogenesis; regulation of biosynthetic process; positive regulation of biosynthetic process; positive regulation of metabolic process; cellular process; response to UV-B; response to UV-C; gene expression; regulation of gene expression; regulation of macromolecule biosynthetic process; positive regulation of macromolecule biosynthetic process; positive regulation of macromolecule metabolic process; cellular component organization; RNA metabolic process; regulation of nucleobase-containing compound metabolic process; regulation of metabolic process; post-embryonic camera-type eye development; multicellular organismal process; developmental process; RNA biosynthetic process; regulation of DNA-templated transcription elongation; positive regulation of DNA-templated transcription, elongation; cellular response to stress; nucleobase-containing compound biosynthetic process; regulation of development, heterochronic; regulation of cell population proliferation; camera-type eye development; macromolecule metabolic process; primary metabolic process; positive regulation of DNA-templated transcription; positive regulation of nucleobase-containing compound metabolic process; post-embryonic eye morphogenesis; animal organ development; positive regulation of biological process; positive regulation of cellular process; eye morphogenesis; camera-type eye morphogenesis; post-embryonic camera-type eye morphogenesis; system development; anatomical structure development; sensory system development; epithelial cell proliferation; regulation of epithelial cell proliferation; regulation of biological process; regulation of developmental process; regulation of cellular process; response to stimulus; regulation of RNA metabolic process; positive regulation of RNA metabolic process; cellular response to stimulus; regulation of macromolecule metabolic process; biological regulation; cellular component organization or biogenesis; regulation of primary metabolic process; nucleic acid metabolic process; sensory organ morphogenesis; nucleic acid biosynthetic process; visual system development; positive regulation of RNA biosynthetic process; regulation of RNA biosynthetic process
PKRKVSSAEGAAKEEPKRRSARLSAKPPAKVEAKPKKAAAKDKSSDKKVQTKGKRGAKGKQAEVANQETKEDLPAENGETKTEESPASDEAGEKEAKSD	10616.6	M.PKRKVSSAEGAAKEEPKRRSARLSAKPPAKVEAKPKKAAAKDKSSDKKVQTKGKRGAKGKQAEVANQET(KE)[95.0578]DLPAENGETKTEESPASDEAGEKEAKSD.	sp|P05114|HMGN1_HUMAN	2055_1	81300000	pyrimidine dimer repair by nucleotide-excision repair; eye development; nucleobase-containing compound metabolic process; DNA metabolic process; DNA repair; transcription-coupled nucleotide-excision repair; nucleotide-excision repair; pyrimidine dimer repair; chromatin organization; DNA-templated transcription; DNA-templated transcription elongation; regulation of DNA-templated transcription; regulation of transcription by RNA polymerase II; transcription by RNA polymerase II; response to stress; DNA damage response; multicellular organism development; sensory organ development; biological_process; metabolic process; cell population proliferation; biosynthetic process; macromolecule biosynthetic process; response to radiation; response to UV; response to light stimulus; response to abiotic stimulus; anatomical structure morphogenesis; post-embryonic development; animal organ morphogenesis; regulation of biosynthetic process; positive regulation of biosynthetic process; positive regulation of metabolic process; cellular process; response to UV-B; response to UV-C; gene expression; regulation of gene expression; regulation of macromolecule biosynthetic process; positive regulation of macromolecule biosynthetic process; positive regulation of macromolecule metabolic process; cellular component organization; RNA metabolic process; regulation of nucleobase-containing compound metabolic process; regulation of metabolic process; post-embryonic camera-type eye development; multicellular organismal process; developmental process; RNA biosynthetic process; regulation of DNA-templated transcription elongation; positive regulation of DNA-templated transcription, elongation; cellular response to stress; nucleobase-containing compound biosynthetic process; regulation of development, heterochronic; regulation of cell population proliferation; camera-type eye development; macromolecule metabolic process; primary metabolic process; positive regulation of DNA-templated transcription; positive regulation of nucleobase-containing compound metabolic process; post-embryonic eye morphogenesis; animal organ development; positive regulation of biological process; positive regulation of cellular process; eye morphogenesis; camera-type eye morphogenesis; post-embryonic camera-type eye morphogenesis; system development; anatomical structure development; sensory system development; epithelial cell proliferation; regulation of epithelial cell proliferation; regulation of biological process; regulation of developmental process; regulation of cellular process; response to stimulus; regulation of RNA metabolic process; positive regulation of RNA metabolic process; cellular response to stimulus; regulation of macromolecule metabolic process; biological regulation; cellular component organization or biogenesis; regulation of primary metabolic process; nucleic acid metabolic process; sensory organ morphogenesis; nucleic acid biosynthetic process; visual system development; positive regulation of RNA biosynthetic process; regulation of RNA biosynthetic process
PKRKVSSAEGAAKEEPKRRSARLSAKPPAKVEAKPKKAAAKDKSSDKKVQTKGKRGAKGKQAEVANQETKEDLPAENGETKTEESPASDEAGEKEAKSD	10619.6	M.PKRKVSSAEGAAKEEPKRRSARLSAKPPAKVEAKPKKAAAKDKSSDKKVQTKGKRGAKGKQAEVANQETKEDLPA(E)[98.0493]NGETKTEESPASDEAGEKEAKSD.	sp|P05114|HMGN1_HUMAN	2055_2	1.237e+09	pyrimidine dimer repair by nucleotide-excision repair; eye development; nucleobase-containing compound metabolic process; DNA metabolic process; DNA repair; transcription-coupled nucleotide-excision repair; nucleotide-excision repair; pyrimidine dimer repair; chromatin organization; DNA-templated transcription; DNA-templated transcription elongation; regulation of DNA-templated transcription; regulation of transcription by RNA polymerase II; transcription by RNA polymerase II; response to stress; DNA damage response; multicellular organism development; sensory organ development; biological_process; metabolic process; cell population proliferation; biosynthetic process; macromolecule biosynthetic process; response to radiation; response to UV; response to light stimulus; response to abiotic stimulus; anatomical structure morphogenesis; post-embryonic development; animal organ morphogenesis; regulation of biosynthetic process; positive regulation of biosynthetic process; positive regulation of metabolic process; cellular process; response to UV-B; response to UV-C; gene expression; regulation of gene expression; regulation of macromolecule biosynthetic process; positive regulation of macromolecule biosynthetic process; positive regulation of macromolecule metabolic process; cellular component organization; RNA metabolic process; regulation of nucleobase-containing compound metabolic process; regulation of metabolic process; post-embryonic camera-type eye development; multicellular organismal process; developmental process; RNA biosynthetic process; regulation of DNA-templated transcription elongation; positive regulation of DNA-templated transcription, elongation; cellular response to stress; nucleobase-containing compound biosynthetic process; regulation of development, heterochronic; regulation of cell population proliferation; camera-type eye development; macromolecule metabolic process; primary metabolic process; positive regulation of DNA-templated transcription; positive regulation of nucleobase-containing compound metabolic process; post-embryonic eye morphogenesis; animal organ development; positive regulation of biological process; positive regulation of cellular process; eye morphogenesis; camera-type eye morphogenesis; post-embryonic camera-type eye morphogenesis; system development; anatomical structure development; sensory system development; epithelial cell proliferation; regulation of epithelial cell proliferation; regulation of biological process; regulation of developmental process; regulation of cellular process; response to stimulus; regulation of RNA metabolic process; positive regulation of RNA metabolic process; cellular response to stimulus; regulation of macromolecule metabolic process; biological regulation; cellular component organization or biogenesis; regulation of primary metabolic process; nucleic acid metabolic process; sensory organ morphogenesis; nucleic acid biosynthetic process; visual system development; positive regulation of RNA biosynthetic process; regulation of RNA biosynthetic process
PKRKVSSAEGAAKEEPKRRSARLSAKPPAKVEAKPKKAAAKDKSSDKKVQTKGKRGAKGKQAEVANQETKEDLPAENGETKTEESPASDEAGEKEAKSD	10622.7	M.PKRKVSSAEGAAKEEPKRRSARLSAKPPAKVEAKPKKAAAKDKSSDKKVQTKGKRGAKGKQAEVANQETKEDL(PAEN)[101.1686]GETKTEESPASDEAGEKEAKSD.	sp|P05114|HMGN1_HUMAN	2056_1	852500	pyrimidine dimer repair by nucleotide-excision repair; eye development; nucleobase-containing compound metabolic process; DNA metabolic process; DNA repair; transcription-coupled nucleotide-excision repair; nucleotide-excision repair; pyrimidine dimer repair; chromatin organization; DNA-templated transcription; DNA-templated transcription elongation; regulation of DNA-templated transcription; regulation of transcription by RNA polymerase II; transcription by RNA polymerase II; response to stress; DNA damage response; multicellular organism development; sensory organ development; biological_process; metabolic process; cell population proliferation; biosynthetic process; macromolecule biosynthetic process; response to radiation; response to UV; response to light stimulus; response to abiotic stimulus; anatomical structure morphogenesis; post-embryonic development; animal organ morphogenesis; regulation of biosynthetic process; positive regulation of biosynthetic process; positive regulation of metabolic process; cellular process; response to UV-B; response to UV-C; gene expression; regulation of gene expression; regulation of macromolecule biosynthetic process; positive regulation of macromolecule biosynthetic process; positive regulation of macromolecule metabolic process; cellular component organization; RNA metabolic process; regulation of nucleobase-containing compound metabolic process; regulation of metabolic process; post-embryonic camera-type eye development; multicellular organismal process; developmental process; RNA biosynthetic process; regulation of DNA-templated transcription elongation; positive regulation of DNA-templated transcription, elongation; cellular response to stress; nucleobase-containing compound biosynthetic process; regulation of development, heterochronic; regulation of cell population proliferation; camera-type eye development; macromolecule metabolic process; primary metabolic process; positive regulation of DNA-templated transcription; positive regulation of nucleobase-containing compound metabolic process; post-embryonic eye morphogenesis; animal organ development; positive regulation of biological process; positive regulation of cellular process; eye morphogenesis; camera-type eye morphogenesis; post-embryonic camera-type eye morphogenesis; system development; anatomical structure development; sensory system development; epithelial cell proliferation; regulation of epithelial cell proliferation; regulation of biological process; regulation of developmental process; regulation of cellular process; response to stimulus; regulation of RNA metabolic process; positive regulation of RNA metabolic process; cellular response to stimulus; regulation of macromolecule metabolic process; biological regulation; cellular component organization or biogenesis; regulation of primary metabolic process; nucleic acid metabolic process; sensory organ morphogenesis; nucleic acid biosynthetic process; visual system development; positive regulation of RNA biosynthetic process; regulation of RNA biosynthetic process
PKRKVSSAEGAAKEEPKRRSARLSAKPPAKVEAKPKKAAAKDKSSDKKVQTKGKRGAKGKQAEVANQETKEDLPAENGETKTEESPASDEAGEKEAKSD	10643.8	M.PKRKVSSAEGAAKEEPKRRSARLSAKPPAKVEAKPKKAAAKDKSSDKKVQTKGKRGAKGKQAEVANQETKEDLP(A)[122.2687]ENGETKTEESPASDEAGEKEAKSD.	sp|P05114|HMGN1_HUMAN	2057_1	19860000	pyrimidine dimer repair by nucleotide-excision repair; eye development; nucleobase-containing compound metabolic process; DNA metabolic process; DNA repair; transcription-coupled nucleotide-excision repair; nucleotide-excision repair; pyrimidine dimer repair; chromatin organization; DNA-templated transcription; DNA-templated transcription elongation; regulation of DNA-templated transcription; regulation of transcription by RNA polymerase II; transcription by RNA polymerase II; response to stress; DNA damage response; multicellular organism development; sensory organ development; biological_process; metabolic process; cell population proliferation; biosynthetic process; macromolecule biosynthetic process; response to radiation; response to UV; response to light stimulus; response to abiotic stimulus; anatomical structure morphogenesis; post-embryonic development; animal organ morphogenesis; regulation of biosynthetic process; positive regulation of biosynthetic process; positive regulation of metabolic process; cellular process; response to UV-B; response to UV-C; gene expression; regulation of gene expression; regulation of macromolecule biosynthetic process; positive regulation of macromolecule biosynthetic process; positive regulation of macromolecule metabolic process; cellular component organization; RNA metabolic process; regulation of nucleobase-containing compound metabolic process; regulation of metabolic process; post-embryonic camera-type eye development; multicellular organismal process; developmental process; RNA biosynthetic process; regulation of DNA-templated transcription elongation; positive regulation of DNA-templated transcription, elongation; cellular response to stress; nucleobase-containing compound biosynthetic process; regulation of development, heterochronic; regulation of cell population proliferation; camera-type eye development; macromolecule metabolic process; primary metabolic process; positive regulation of DNA-templated transcription; positive regulation of nucleobase-containing compound metabolic process; post-embryonic eye morphogenesis; animal organ development; positive regulation of biological process; positive regulation of cellular process; eye morphogenesis; camera-type eye morphogenesis; post-embryonic camera-type eye morphogenesis; system development; anatomical structure development; sensory system development; epithelial cell proliferation; regulation of epithelial cell proliferation; regulation of biological process; regulation of developmental process; regulation of cellular process; response to stimulus; regulation of RNA metabolic process; positive regulation of RNA metabolic process; cellular response to stimulus; regulation of macromolecule metabolic process; biological regulation; cellular component organization or biogenesis; regulation of primary metabolic process; nucleic acid metabolic process; sensory organ morphogenesis; nucleic acid biosynthetic process; visual system development; positive regulation of RNA biosynthetic process; regulation of RNA biosynthetic process
PKRKVSSAEGAAKEEPKRRSARLSAKPPAKVEAKPKKAAAKDKSSDKKVQTKGKRGAKGKQAEVANQETKEDLPAENGETKTEESPASDEAGEKEAKSD	10653.8	M.PKRKVSSAEGAAKEEPKRRSARLSAKPPAKVEAKPKKAAAKDKSSDKKVQTKGKRGAKGKQAEVANQETKEDL(PAE)[132.2951]NGETKTEESPASDEAGEKEAKSD.	sp|P05114|HMGN1_HUMAN	2058_1	812000	pyrimidine dimer repair by nucleotide-excision repair; eye development; nucleobase-containing compound metabolic process; DNA metabolic process; DNA repair; transcription-coupled nucleotide-excision repair; nucleotide-excision repair; pyrimidine dimer repair; chromatin organization; DNA-templated transcription; DNA-templated transcription elongation; regulation of DNA-templated transcription; regulation of transcription by RNA polymerase II; transcription by RNA polymerase II; response to stress; DNA damage response; multicellular organism development; sensory organ development; biological_process; metabolic process; cell population proliferation; biosynthetic process; macromolecule biosynthetic process; response to radiation; response to UV; response to light stimulus; response to abiotic stimulus; anatomical structure morphogenesis; post-embryonic development; animal organ morphogenesis; regulation of biosynthetic process; positive regulation of biosynthetic process; positive regulation of metabolic process; cellular process; response to UV-B; response to UV-C; gene expression; regulation of gene expression; regulation of macromolecule biosynthetic process; positive regulation of macromolecule biosynthetic process; positive regulation of macromolecule metabolic process; cellular component organization; RNA metabolic process; regulation of nucleobase-containing compound metabolic process; regulation of metabolic process; post-embryonic camera-type eye development; multicellular organismal process; developmental process; RNA biosynthetic process; regulation of DNA-templated transcription elongation; positive regulation of DNA-templated transcription, elongation; cellular response to stress; nucleobase-containing compound biosynthetic process; regulation of development, heterochronic; regulation of cell population proliferation; camera-type eye development; macromolecule metabolic process; primary metabolic process; positive regulation of DNA-templated transcription; positive regulation of nucleobase-containing compound metabolic process; post-embryonic eye morphogenesis; animal organ development; positive regulation of biological process; positive regulation of cellular process; eye morphogenesis; camera-type eye morphogenesis; post-embryonic camera-type eye morphogenesis; system development; anatomical structure development; sensory system development; epithelial cell proliferation; regulation of epithelial cell proliferation; regulation of biological process; regulation of developmental process; regulation of cellular process; response to stimulus; regulation of RNA metabolic process; positive regulation of RNA metabolic process; cellular response to stimulus; regulation of macromolecule metabolic process; biological regulation; cellular component organization or biogenesis; regulation of primary metabolic process; nucleic acid metabolic process; sensory organ morphogenesis; nucleic acid biosynthetic process; visual system development; positive regulation of RNA biosynthetic process; regulation of RNA biosynthetic process
PKRKVSSAEGAAKEEPKRRSARLSAKPPAKVEAKPKKAAAKDKSSDKKVQTKGKRGAKGKQAEVANQETKEDLPAENGETKTEESPASDEAGEKEAKSD	10661.8	M.PKRKVSSAEGAAKEEPKRRSARLSAKPPAKVEAKPKKAAAKDKSSDKKVQTKGKRGAKGKQAEVANQETKEDL(PA)[140.2044]ENGETKTEESPASDEAGEKEAKSD.	sp|P05114|HMGN1_HUMAN	2059_1	15010000	pyrimidine dimer repair by nucleotide-excision repair; eye development; nucleobase-containing compound metabolic process; DNA metabolic process; DNA repair; transcription-coupled nucleotide-excision repair; nucleotide-excision repair; pyrimidine dimer repair; chromatin organization; DNA-templated transcription; DNA-templated transcription elongation; regulation of DNA-templated transcription; regulation of transcription by RNA polymerase II; transcription by RNA polymerase II; response to stress; DNA damage response; multicellular organism development; sensory organ development; biological_process; metabolic process; cell population proliferation; biosynthetic process; macromolecule biosynthetic process; response to radiation; response to UV; response to light stimulus; response to abiotic stimulus; anatomical structure morphogenesis; post-embryonic development; animal organ morphogenesis; regulation of biosynthetic process; positive regulation of biosynthetic process; positive regulation of metabolic process; cellular process; response to UV-B; response to UV-C; gene expression; regulation of gene expression; regulation of macromolecule biosynthetic process; positive regulation of macromolecule biosynthetic process; positive regulation of macromolecule metabolic process; cellular component organization; RNA metabolic process; regulation of nucleobase-containing compound metabolic process; regulation of metabolic process; post-embryonic camera-type eye development; multicellular organismal process; developmental process; RNA biosynthetic process; regulation of DNA-templated transcription elongation; positive regulation of DNA-templated transcription, elongation; cellular response to stress; nucleobase-containing compound biosynthetic process; regulation of development, heterochronic; regulation of cell population proliferation; camera-type eye development; macromolecule metabolic process; primary metabolic process; positive regulation of DNA-templated transcription; positive regulation of nucleobase-containing compound metabolic process; post-embryonic eye morphogenesis; animal organ development; positive regulation of biological process; positive regulation of cellular process; eye morphogenesis; camera-type eye morphogenesis; post-embryonic camera-type eye morphogenesis; system development; anatomical structure development; sensory system development; epithelial cell proliferation; regulation of epithelial cell proliferation; regulation of biological process; regulation of developmental process; regulation of cellular process; response to stimulus; regulation of RNA metabolic process; positive regulation of RNA metabolic process; cellular response to stimulus; regulation of macromolecule metabolic process; biological regulation; cellular component organization or biogenesis; regulation of primary metabolic process; nucleic acid metabolic process; sensory organ morphogenesis; nucleic acid biosynthetic process; visual system development; positive regulation of RNA biosynthetic process; regulation of RNA biosynthetic process
SASPDDDLGSSNWEAADLGNEERKQKFLR	3314.49	R.SA(S)[79.9675]PDDDLGSSNWEAADLGNEERKQKFLR.L	sp|O00193|SMAP_HUMAN	205_1	7193000	biological_process
PKRKVSSAEGAAKEEPKRRSARLSAKPPAKVEAKPKKAAAKDKSSDKKVQTKGKRGAKGKQAEVANQETKEDLPAENGETKTEESPASDEAGEKEAKSD	10681.6	M.PKRKVSSAEGAAKEEPKRRSARLSAKPPAKVEAKPKKAAAKDKSSDKKVQTKGKRGAKGKQAEVANQETKEDLPAENG(ETKTEESPASD)[160.0091]EAGEKEAKSD.	sp|P05114|HMGN1_HUMAN	2060_1	766400000	pyrimidine dimer repair by nucleotide-excision repair; eye development; nucleobase-containing compound metabolic process; DNA metabolic process; DNA repair; transcription-coupled nucleotide-excision repair; nucleotide-excision repair; pyrimidine dimer repair; chromatin organization; DNA-templated transcription; DNA-templated transcription elongation; regulation of DNA-templated transcription; regulation of transcription by RNA polymerase II; transcription by RNA polymerase II; response to stress; DNA damage response; multicellular organism development; sensory organ development; biological_process; metabolic process; cell population proliferation; biosynthetic process; macromolecule biosynthetic process; response to radiation; response to UV; response to light stimulus; response to abiotic stimulus; anatomical structure morphogenesis; post-embryonic development; animal organ morphogenesis; regulation of biosynthetic process; positive regulation of biosynthetic process; positive regulation of metabolic process; cellular process; response to UV-B; response to UV-C; gene expression; regulation of gene expression; regulation of macromolecule biosynthetic process; positive regulation of macromolecule biosynthetic process; positive regulation of macromolecule metabolic process; cellular component organization; RNA metabolic process; regulation of nucleobase-containing compound metabolic process; regulation of metabolic process; post-embryonic camera-type eye development; multicellular organismal process; developmental process; RNA biosynthetic process; regulation of DNA-templated transcription elongation; positive regulation of DNA-templated transcription, elongation; cellular response to stress; nucleobase-containing compound biosynthetic process; regulation of development, heterochronic; regulation of cell population proliferation; camera-type eye development; macromolecule metabolic process; primary metabolic process; positive regulation of DNA-templated transcription; positive regulation of nucleobase-containing compound metabolic process; post-embryonic eye morphogenesis; animal organ development; positive regulation of biological process; positive regulation of cellular process; eye morphogenesis; camera-type eye morphogenesis; post-embryonic camera-type eye morphogenesis; system development; anatomical structure development; sensory system development; epithelial cell proliferation; regulation of epithelial cell proliferation; regulation of biological process; regulation of developmental process; regulation of cellular process; response to stimulus; regulation of RNA metabolic process; positive regulation of RNA metabolic process; cellular response to stimulus; regulation of macromolecule metabolic process; biological regulation; cellular component organization or biogenesis; regulation of primary metabolic process; nucleic acid metabolic process; sensory organ morphogenesis; nucleic acid biosynthetic process; visual system development; positive regulation of RNA biosynthetic process; regulation of RNA biosynthetic process
PKRKVSSAEGAAKEEPKRRSARLSAKPPAKVEAKPKKAAAKDKSSDKKVQTKGKRGAKGKQAEVANQETKEDLPAENGETKTEESPASDEAGEKEAKSD	10699.8	M.PKRKVSSAEGAAKEEPKRRSARLSAKPPAKVEAKPKKAAAKDKSSDKKVQTKGKRGAKGKQAEVANQETKEDLPAE(N)[178.2694]GETKTEESPASDEAGEKEAKSD.	sp|P05114|HMGN1_HUMAN	2061_1	413300000	pyrimidine dimer repair by nucleotide-excision repair; eye development; nucleobase-containing compound metabolic process; DNA metabolic process; DNA repair; transcription-coupled nucleotide-excision repair; nucleotide-excision repair; pyrimidine dimer repair; chromatin organization; DNA-templated transcription; DNA-templated transcription elongation; regulation of DNA-templated transcription; regulation of transcription by RNA polymerase II; transcription by RNA polymerase II; response to stress; DNA damage response; multicellular organism development; sensory organ development; biological_process; metabolic process; cell population proliferation; biosynthetic process; macromolecule biosynthetic process; response to radiation; response to UV; response to light stimulus; response to abiotic stimulus; anatomical structure morphogenesis; post-embryonic development; animal organ morphogenesis; regulation of biosynthetic process; positive regulation of biosynthetic process; positive regulation of metabolic process; cellular process; response to UV-B; response to UV-C; gene expression; regulation of gene expression; regulation of macromolecule biosynthetic process; positive regulation of macromolecule biosynthetic process; positive regulation of macromolecule metabolic process; cellular component organization; RNA metabolic process; regulation of nucleobase-containing compound metabolic process; regulation of metabolic process; post-embryonic camera-type eye development; multicellular organismal process; developmental process; RNA biosynthetic process; regulation of DNA-templated transcription elongation; positive regulation of DNA-templated transcription, elongation; cellular response to stress; nucleobase-containing compound biosynthetic process; regulation of development, heterochronic; regulation of cell population proliferation; camera-type eye development; macromolecule metabolic process; primary metabolic process; positive regulation of DNA-templated transcription; positive regulation of nucleobase-containing compound metabolic process; post-embryonic eye morphogenesis; animal organ development; positive regulation of biological process; positive regulation of cellular process; eye morphogenesis; camera-type eye morphogenesis; post-embryonic camera-type eye morphogenesis; system development; anatomical structure development; sensory system development; epithelial cell proliferation; regulation of epithelial cell proliferation; regulation of biological process; regulation of developmental process; regulation of cellular process; response to stimulus; regulation of RNA metabolic process; positive regulation of RNA metabolic process; cellular response to stimulus; regulation of macromolecule metabolic process; biological regulation; cellular component organization or biogenesis; regulation of primary metabolic process; nucleic acid metabolic process; sensory organ morphogenesis; nucleic acid biosynthetic process; visual system development; positive regulation of RNA biosynthetic process; regulation of RNA biosynthetic process
PKRKVSSAEGAAKEEPKRRSARLSAKPPAKVEAKPKKAAAKDKSSDKKVQTKGKRGAKGKQAEVANQETKEDLPAENGETKTEESPASDEAGEKEAKSD	10704.6	M.PKRKVSSAEGAAKEEPKRRSARLSAKPPAKVEAKPKKAAAKDKSSDKK(VQTKGKRGAKGKQAE)[183.0394]VANQETKEDLPAENGETKTEESPASDEAGEKEAKSD.	sp|P05114|HMGN1_HUMAN	2062_1	30580000	pyrimidine dimer repair by nucleotide-excision repair; eye development; nucleobase-containing compound metabolic process; DNA metabolic process; DNA repair; transcription-coupled nucleotide-excision repair; nucleotide-excision repair; pyrimidine dimer repair; chromatin organization; DNA-templated transcription; DNA-templated transcription elongation; regulation of DNA-templated transcription; regulation of transcription by RNA polymerase II; transcription by RNA polymerase II; response to stress; DNA damage response; multicellular organism development; sensory organ development; biological_process; metabolic process; cell population proliferation; biosynthetic process; macromolecule biosynthetic process; response to radiation; response to UV; response to light stimulus; response to abiotic stimulus; anatomical structure morphogenesis; post-embryonic development; animal organ morphogenesis; regulation of biosynthetic process; positive regulation of biosynthetic process; positive regulation of metabolic process; cellular process; response to UV-B; response to UV-C; gene expression; regulation of gene expression; regulation of macromolecule biosynthetic process; positive regulation of macromolecule biosynthetic process; positive regulation of macromolecule metabolic process; cellular component organization; RNA metabolic process; regulation of nucleobase-containing compound metabolic process; regulation of metabolic process; post-embryonic camera-type eye development; multicellular organismal process; developmental process; RNA biosynthetic process; regulation of DNA-templated transcription elongation; positive regulation of DNA-templated transcription, elongation; cellular response to stress; nucleobase-containing compound biosynthetic process; regulation of development, heterochronic; regulation of cell population proliferation; camera-type eye development; macromolecule metabolic process; primary metabolic process; positive regulation of DNA-templated transcription; positive regulation of nucleobase-containing compound metabolic process; post-embryonic eye morphogenesis; animal organ development; positive regulation of biological process; positive regulation of cellular process; eye morphogenesis; camera-type eye morphogenesis; post-embryonic camera-type eye morphogenesis; system development; anatomical structure development; sensory system development; epithelial cell proliferation; regulation of epithelial cell proliferation; regulation of biological process; regulation of developmental process; regulation of cellular process; response to stimulus; regulation of RNA metabolic process; positive regulation of RNA metabolic process; cellular response to stimulus; regulation of macromolecule metabolic process; biological regulation; cellular component organization or biogenesis; regulation of primary metabolic process; nucleic acid metabolic process; sensory organ morphogenesis; nucleic acid biosynthetic process; visual system development; positive regulation of RNA biosynthetic process; regulation of RNA biosynthetic process
PKRKVSSAEGAAKEEPKRRSARLSAKPPAKVEAKPKKAAAKDKSSDKKVQTKGKRGAKGKQAEVANQETKEDLPAENGETKTEESPASDEAGEKEAKSD	10716.8	M.PKRKVSSAEGAAKEEPKRRSARLSAKPPAKVEAKPKKAAAKDKSSDKKVQTKGKRGAKGKQAEVANQETKEDL(PAENGETKTEES)[195.1995]PASDEAGEKEAKSD.	sp|P05114|HMGN1_HUMAN	2063_1	14110000	pyrimidine dimer repair by nucleotide-excision repair; eye development; nucleobase-containing compound metabolic process; DNA metabolic process; DNA repair; transcription-coupled nucleotide-excision repair; nucleotide-excision repair; pyrimidine dimer repair; chromatin organization; DNA-templated transcription; DNA-templated transcription elongation; regulation of DNA-templated transcription; regulation of transcription by RNA polymerase II; transcription by RNA polymerase II; response to stress; DNA damage response; multicellular organism development; sensory organ development; biological_process; metabolic process; cell population proliferation; biosynthetic process; macromolecule biosynthetic process; response to radiation; response to UV; response to light stimulus; response to abiotic stimulus; anatomical structure morphogenesis; post-embryonic development; animal organ morphogenesis; regulation of biosynthetic process; positive regulation of biosynthetic process; positive regulation of metabolic process; cellular process; response to UV-B; response to UV-C; gene expression; regulation of gene expression; regulation of macromolecule biosynthetic process; positive regulation of macromolecule biosynthetic process; positive regulation of macromolecule metabolic process; cellular component organization; RNA metabolic process; regulation of nucleobase-containing compound metabolic process; regulation of metabolic process; post-embryonic camera-type eye development; multicellular organismal process; developmental process; RNA biosynthetic process; regulation of DNA-templated transcription elongation; positive regulation of DNA-templated transcription, elongation; cellular response to stress; nucleobase-containing compound biosynthetic process; regulation of development, heterochronic; regulation of cell population proliferation; camera-type eye development; macromolecule metabolic process; primary metabolic process; positive regulation of DNA-templated transcription; positive regulation of nucleobase-containing compound metabolic process; post-embryonic eye morphogenesis; animal organ development; positive regulation of biological process; positive regulation of cellular process; eye morphogenesis; camera-type eye morphogenesis; post-embryonic camera-type eye morphogenesis; system development; anatomical structure development; sensory system development; epithelial cell proliferation; regulation of epithelial cell proliferation; regulation of biological process; regulation of developmental process; regulation of cellular process; response to stimulus; regulation of RNA metabolic process; positive regulation of RNA metabolic process; cellular response to stimulus; regulation of macromolecule metabolic process; biological regulation; cellular component organization or biogenesis; regulation of primary metabolic process; nucleic acid metabolic process; sensory organ morphogenesis; nucleic acid biosynthetic process; visual system development; positive regulation of RNA biosynthetic process; regulation of RNA biosynthetic process
PKRKVSSAEGAAKEEPKRRSARLSAKPPAKVEAKPKKAAAKDKSSDKKVQTKGKRGAKGKQAEVANQETKEDLPAENGETKTEESPASDEAGEKEAKSD	10741.8	M.PKRKVSSAEGAAKEEPKRRSARLSAKPPAKVEAKPKKAAAKDKSSDKKVQTKGKRGAKGKQAEVANQETKEDL(PAEN)[220.2404]GETKTEESPASDEAGEKEAKSD.	sp|P05114|HMGN1_HUMAN	2064_1	2.331e+09	pyrimidine dimer repair by nucleotide-excision repair; eye development; nucleobase-containing compound metabolic process; DNA metabolic process; DNA repair; transcription-coupled nucleotide-excision repair; nucleotide-excision repair; pyrimidine dimer repair; chromatin organization; DNA-templated transcription; DNA-templated transcription elongation; regulation of DNA-templated transcription; regulation of transcription by RNA polymerase II; transcription by RNA polymerase II; response to stress; DNA damage response; multicellular organism development; sensory organ development; biological_process; metabolic process; cell population proliferation; biosynthetic process; macromolecule biosynthetic process; response to radiation; response to UV; response to light stimulus; response to abiotic stimulus; anatomical structure morphogenesis; post-embryonic development; animal organ morphogenesis; regulation of biosynthetic process; positive regulation of biosynthetic process; positive regulation of metabolic process; cellular process; response to UV-B; response to UV-C; gene expression; regulation of gene expression; regulation of macromolecule biosynthetic process; positive regulation of macromolecule biosynthetic process; positive regulation of macromolecule metabolic process; cellular component organization; RNA metabolic process; regulation of nucleobase-containing compound metabolic process; regulation of metabolic process; post-embryonic camera-type eye development; multicellular organismal process; developmental process; RNA biosynthetic process; regulation of DNA-templated transcription elongation; positive regulation of DNA-templated transcription, elongation; cellular response to stress; nucleobase-containing compound biosynthetic process; regulation of development, heterochronic; regulation of cell population proliferation; camera-type eye development; macromolecule metabolic process; primary metabolic process; positive regulation of DNA-templated transcription; positive regulation of nucleobase-containing compound metabolic process; post-embryonic eye morphogenesis; animal organ development; positive regulation of biological process; positive regulation of cellular process; eye morphogenesis; camera-type eye morphogenesis; post-embryonic camera-type eye morphogenesis; system development; anatomical structure development; sensory system development; epithelial cell proliferation; regulation of epithelial cell proliferation; regulation of biological process; regulation of developmental process; regulation of cellular process; response to stimulus; regulation of RNA metabolic process; positive regulation of RNA metabolic process; cellular response to stimulus; regulation of macromolecule metabolic process; biological regulation; cellular component organization or biogenesis; regulation of primary metabolic process; nucleic acid metabolic process; sensory organ morphogenesis; nucleic acid biosynthetic process; visual system development; positive regulation of RNA biosynthetic process; regulation of RNA biosynthetic process
PKRKVSSAEGAAKEEPKRRSARLSAKPPAKVEAKPKKAAAKDKSSDKKVQTKGKRGAKGKQAEVANQETKEDLPAENGETKTEESPASDEAGEKEAKSD	10762.8	M.PKRKVSSAEGAAKEEPKRRSARLSAKPPAKVEAKPKKAAAKDKSSDKKVQTKGKRGAKGKQAEVANQETKEDLP(AE)[241.2168]NGETKTEESPASDEAGEKEAKSD.	sp|P05114|HMGN1_HUMAN	2065_1	3.5e+07	pyrimidine dimer repair by nucleotide-excision repair; eye development; nucleobase-containing compound metabolic process; DNA metabolic process; DNA repair; transcription-coupled nucleotide-excision repair; nucleotide-excision repair; pyrimidine dimer repair; chromatin organization; DNA-templated transcription; DNA-templated transcription elongation; regulation of DNA-templated transcription; regulation of transcription by RNA polymerase II; transcription by RNA polymerase II; response to stress; DNA damage response; multicellular organism development; sensory organ development; biological_process; metabolic process; cell population proliferation; biosynthetic process; macromolecule biosynthetic process; response to radiation; response to UV; response to light stimulus; response to abiotic stimulus; anatomical structure morphogenesis; post-embryonic development; animal organ morphogenesis; regulation of biosynthetic process; positive regulation of biosynthetic process; positive regulation of metabolic process; cellular process; response to UV-B; response to UV-C; gene expression; regulation of gene expression; regulation of macromolecule biosynthetic process; positive regulation of macromolecule biosynthetic process; positive regulation of macromolecule metabolic process; cellular component organization; RNA metabolic process; regulation of nucleobase-containing compound metabolic process; regulation of metabolic process; post-embryonic camera-type eye development; multicellular organismal process; developmental process; RNA biosynthetic process; regulation of DNA-templated transcription elongation; positive regulation of DNA-templated transcription, elongation; cellular response to stress; nucleobase-containing compound biosynthetic process; regulation of development, heterochronic; regulation of cell population proliferation; camera-type eye development; macromolecule metabolic process; primary metabolic process; positive regulation of DNA-templated transcription; positive regulation of nucleobase-containing compound metabolic process; post-embryonic eye morphogenesis; animal organ development; positive regulation of biological process; positive regulation of cellular process; eye morphogenesis; camera-type eye morphogenesis; post-embryonic camera-type eye morphogenesis; system development; anatomical structure development; sensory system development; epithelial cell proliferation; regulation of epithelial cell proliferation; regulation of biological process; regulation of developmental process; regulation of cellular process; response to stimulus; regulation of RNA metabolic process; positive regulation of RNA metabolic process; cellular response to stimulus; regulation of macromolecule metabolic process; biological regulation; cellular component organization or biogenesis; regulation of primary metabolic process; nucleic acid metabolic process; sensory organ morphogenesis; nucleic acid biosynthetic process; visual system development; positive regulation of RNA biosynthetic process; regulation of RNA biosynthetic process
PKRKVSSAEGAAKEEPKRRSARLSAKPPAKVEAKPKKAAAKDKSSDKKVQTKGKRGAKGKQAEVANQETKEDLPAENGETKTEESPASDEAGEKEAKSD	10778.8	M.PKRKVSSAEGAAKEEPKRRSARLSAKPPAKVEAKPKKAAAKDKSSDKKVQTKGKRGAKGKQAEVANQETKEDLP(AEN)[257.2211]GETKTEESPASDEAGEKEAKSD.	sp|P05114|HMGN1_HUMAN	2066_1	180900000	pyrimidine dimer repair by nucleotide-excision repair; eye development; nucleobase-containing compound metabolic process; DNA metabolic process; DNA repair; transcription-coupled nucleotide-excision repair; nucleotide-excision repair; pyrimidine dimer repair; chromatin organization; DNA-templated transcription; DNA-templated transcription elongation; regulation of DNA-templated transcription; regulation of transcription by RNA polymerase II; transcription by RNA polymerase II; response to stress; DNA damage response; multicellular organism development; sensory organ development; biological_process; metabolic process; cell population proliferation; biosynthetic process; macromolecule biosynthetic process; response to radiation; response to UV; response to light stimulus; response to abiotic stimulus; anatomical structure morphogenesis; post-embryonic development; animal organ morphogenesis; regulation of biosynthetic process; positive regulation of biosynthetic process; positive regulation of metabolic process; cellular process; response to UV-B; response to UV-C; gene expression; regulation of gene expression; regulation of macromolecule biosynthetic process; positive regulation of macromolecule biosynthetic process; positive regulation of macromolecule metabolic process; cellular component organization; RNA metabolic process; regulation of nucleobase-containing compound metabolic process; regulation of metabolic process; post-embryonic camera-type eye development; multicellular organismal process; developmental process; RNA biosynthetic process; regulation of DNA-templated transcription elongation; positive regulation of DNA-templated transcription, elongation; cellular response to stress; nucleobase-containing compound biosynthetic process; regulation of development, heterochronic; regulation of cell population proliferation; camera-type eye development; macromolecule metabolic process; primary metabolic process; positive regulation of DNA-templated transcription; positive regulation of nucleobase-containing compound metabolic process; post-embryonic eye morphogenesis; animal organ development; positive regulation of biological process; positive regulation of cellular process; eye morphogenesis; camera-type eye morphogenesis; post-embryonic camera-type eye morphogenesis; system development; anatomical structure development; sensory system development; epithelial cell proliferation; regulation of epithelial cell proliferation; regulation of biological process; regulation of developmental process; regulation of cellular process; response to stimulus; regulation of RNA metabolic process; positive regulation of RNA metabolic process; cellular response to stimulus; regulation of macromolecule metabolic process; biological regulation; cellular component organization or biogenesis; regulation of primary metabolic process; nucleic acid metabolic process; sensory organ morphogenesis; nucleic acid biosynthetic process; visual system development; positive regulation of RNA biosynthetic process; regulation of RNA biosynthetic process
PKRKVSSAEGAAKEEPKRRSARLSAKPPAKVEAKPKKAAAKDKSSDKKVQTKGKRGAKGKQAEVANQETKEDLPAENGETKTEESPASDEAGEKEAKSD	10788	M.PKRKVSSAEGAAKEEPKRRSARLSAKPPAKVEAKPKKAAAKDKSSDKKVQTKGKRGAKGKQAEVANQETKEDLP(A)[266.4908]ENGETKTEESPASDEAGEKEAKSD.	sp|P05114|HMGN1_HUMAN	2067_1	349700000	pyrimidine dimer repair by nucleotide-excision repair; eye development; nucleobase-containing compound metabolic process; DNA metabolic process; DNA repair; transcription-coupled nucleotide-excision repair; nucleotide-excision repair; pyrimidine dimer repair; chromatin organization; DNA-templated transcription; DNA-templated transcription elongation; regulation of DNA-templated transcription; regulation of transcription by RNA polymerase II; transcription by RNA polymerase II; response to stress; DNA damage response; multicellular organism development; sensory organ development; biological_process; metabolic process; cell population proliferation; biosynthetic process; macromolecule biosynthetic process; response to radiation; response to UV; response to light stimulus; response to abiotic stimulus; anatomical structure morphogenesis; post-embryonic development; animal organ morphogenesis; regulation of biosynthetic process; positive regulation of biosynthetic process; positive regulation of metabolic process; cellular process; response to UV-B; response to UV-C; gene expression; regulation of gene expression; regulation of macromolecule biosynthetic process; positive regulation of macromolecule biosynthetic process; positive regulation of macromolecule metabolic process; cellular component organization; RNA metabolic process; regulation of nucleobase-containing compound metabolic process; regulation of metabolic process; post-embryonic camera-type eye development; multicellular organismal process; developmental process; RNA biosynthetic process; regulation of DNA-templated transcription elongation; positive regulation of DNA-templated transcription, elongation; cellular response to stress; nucleobase-containing compound biosynthetic process; regulation of development, heterochronic; regulation of cell population proliferation; camera-type eye development; macromolecule metabolic process; primary metabolic process; positive regulation of DNA-templated transcription; positive regulation of nucleobase-containing compound metabolic process; post-embryonic eye morphogenesis; animal organ development; positive regulation of biological process; positive regulation of cellular process; eye morphogenesis; camera-type eye morphogenesis; post-embryonic camera-type eye morphogenesis; system development; anatomical structure development; sensory system development; epithelial cell proliferation; regulation of epithelial cell proliferation; regulation of biological process; regulation of developmental process; regulation of cellular process; response to stimulus; regulation of RNA metabolic process; positive regulation of RNA metabolic process; cellular response to stimulus; regulation of macromolecule metabolic process; biological regulation; cellular component organization or biogenesis; regulation of primary metabolic process; nucleic acid metabolic process; sensory organ morphogenesis; nucleic acid biosynthetic process; visual system development; positive regulation of RNA biosynthetic process; regulation of RNA biosynthetic process
PKRKVSSAEGAAKEEPKRRSARLSAKPPAKVEAKPKKAAAKDKSSDKKVQTKGKRGAKGKQAEVANQETKEDLPAENGETKTEESPASDEAGEKEAKSD	10822.3	M.PKRKVSSAEGAAKEEPKRRSARLSAKPPAKVEAKPKKAAAKDKSSDKKVQTKGKRGAKGKQAEVANQETKEDL(PAEN)[300.7299]GETKTEESPASDEAGEKEAKSD.	sp|P05114|HMGN1_HUMAN	2068_1	184100000	pyrimidine dimer repair by nucleotide-excision repair; eye development; nucleobase-containing compound metabolic process; DNA metabolic process; DNA repair; transcription-coupled nucleotide-excision repair; nucleotide-excision repair; pyrimidine dimer repair; chromatin organization; DNA-templated transcription; DNA-templated transcription elongation; regulation of DNA-templated transcription; regulation of transcription by RNA polymerase II; transcription by RNA polymerase II; response to stress; DNA damage response; multicellular organism development; sensory organ development; biological_process; metabolic process; cell population proliferation; biosynthetic process; macromolecule biosynthetic process; response to radiation; response to UV; response to light stimulus; response to abiotic stimulus; anatomical structure morphogenesis; post-embryonic development; animal organ morphogenesis; regulation of biosynthetic process; positive regulation of biosynthetic process; positive regulation of metabolic process; cellular process; response to UV-B; response to UV-C; gene expression; regulation of gene expression; regulation of macromolecule biosynthetic process; positive regulation of macromolecule biosynthetic process; positive regulation of macromolecule metabolic process; cellular component organization; RNA metabolic process; regulation of nucleobase-containing compound metabolic process; regulation of metabolic process; post-embryonic camera-type eye development; multicellular organismal process; developmental process; RNA biosynthetic process; regulation of DNA-templated transcription elongation; positive regulation of DNA-templated transcription, elongation; cellular response to stress; nucleobase-containing compound biosynthetic process; regulation of development, heterochronic; regulation of cell population proliferation; camera-type eye development; macromolecule metabolic process; primary metabolic process; positive regulation of DNA-templated transcription; positive regulation of nucleobase-containing compound metabolic process; post-embryonic eye morphogenesis; animal organ development; positive regulation of biological process; positive regulation of cellular process; eye morphogenesis; camera-type eye morphogenesis; post-embryonic camera-type eye morphogenesis; system development; anatomical structure development; sensory system development; epithelial cell proliferation; regulation of epithelial cell proliferation; regulation of biological process; regulation of developmental process; regulation of cellular process; response to stimulus; regulation of RNA metabolic process; positive regulation of RNA metabolic process; cellular response to stimulus; regulation of macromolecule metabolic process; biological regulation; cellular component organization or biogenesis; regulation of primary metabolic process; nucleic acid metabolic process; sensory organ morphogenesis; nucleic acid biosynthetic process; visual system development; positive regulation of RNA biosynthetic process; regulation of RNA biosynthetic process
PKRKVSSAEGAAKEEPKRRSARLSAKPPAKVEAKPKKAAAKDKSSDKKVQTKGKRGAKGKQAEVANQETKEDLPAENGETKTEESPASDEAGEKEAKSD	10834.1	M.PKRKVSSAEGAAKEEPKRRSARLSAKPPAKVEAKPKKAAAKDKSSDKKVQTKGKRGAKGKQAEVANQETKEDLPA(E)[312.4974]NGETKTEESPASDEAGEKEAKSD.	sp|P05114|HMGN1_HUMAN	2069_1	356900000	pyrimidine dimer repair by nucleotide-excision repair; eye development; nucleobase-containing compound metabolic process; DNA metabolic process; DNA repair; transcription-coupled nucleotide-excision repair; nucleotide-excision repair; pyrimidine dimer repair; chromatin organization; DNA-templated transcription; DNA-templated transcription elongation; regulation of DNA-templated transcription; regulation of transcription by RNA polymerase II; transcription by RNA polymerase II; response to stress; DNA damage response; multicellular organism development; sensory organ development; biological_process; metabolic process; cell population proliferation; biosynthetic process; macromolecule biosynthetic process; response to radiation; response to UV; response to light stimulus; response to abiotic stimulus; anatomical structure morphogenesis; post-embryonic development; animal organ morphogenesis; regulation of biosynthetic process; positive regulation of biosynthetic process; positive regulation of metabolic process; cellular process; response to UV-B; response to UV-C; gene expression; regulation of gene expression; regulation of macromolecule biosynthetic process; positive regulation of macromolecule biosynthetic process; positive regulation of macromolecule metabolic process; cellular component organization; RNA metabolic process; regulation of nucleobase-containing compound metabolic process; regulation of metabolic process; post-embryonic camera-type eye development; multicellular organismal process; developmental process; RNA biosynthetic process; regulation of DNA-templated transcription elongation; positive regulation of DNA-templated transcription, elongation; cellular response to stress; nucleobase-containing compound biosynthetic process; regulation of development, heterochronic; regulation of cell population proliferation; camera-type eye development; macromolecule metabolic process; primary metabolic process; positive regulation of DNA-templated transcription; positive regulation of nucleobase-containing compound metabolic process; post-embryonic eye morphogenesis; animal organ development; positive regulation of biological process; positive regulation of cellular process; eye morphogenesis; camera-type eye morphogenesis; post-embryonic camera-type eye morphogenesis; system development; anatomical structure development; sensory system development; epithelial cell proliferation; regulation of epithelial cell proliferation; regulation of biological process; regulation of developmental process; regulation of cellular process; response to stimulus; regulation of RNA metabolic process; positive regulation of RNA metabolic process; cellular response to stimulus; regulation of macromolecule metabolic process; biological regulation; cellular component organization or biogenesis; regulation of primary metabolic process; nucleic acid metabolic process; sensory organ morphogenesis; nucleic acid biosynthetic process; visual system development; positive regulation of RNA biosynthetic process; regulation of RNA biosynthetic process
STSHFRTGEEDKKINEELESQYQQSMDSK	3430.56	K.STSHFRTGEEDKKINEELESQYQQSMDSK.L	sp|O00193|SMAP_HUMAN	206_no_mod	33410000	biological_process
PKRKVSSAEGAAKEEPKRRSARLSAKPPAKVEAKPKKAAAKDKSSDKKVQTKGKRGAKGKQAEVANQETKEDLPAENGETKTEESPASDEAGEKEAKSD	10846	M.PKRKVSSAEGAAKEEPKRRSARLSAKPPAKVEAKPKKAAAKDKSSDKKVQTKGKRGAKGKQAEVANQETKEDL(PA)[324.4944]ENGETKTEESPASDEAGEKEAKSD.	sp|P05114|HMGN1_HUMAN	2070_1	231800000	pyrimidine dimer repair by nucleotide-excision repair; eye development; nucleobase-containing compound metabolic process; DNA metabolic process; DNA repair; transcription-coupled nucleotide-excision repair; nucleotide-excision repair; pyrimidine dimer repair; chromatin organization; DNA-templated transcription; DNA-templated transcription elongation; regulation of DNA-templated transcription; regulation of transcription by RNA polymerase II; transcription by RNA polymerase II; response to stress; DNA damage response; multicellular organism development; sensory organ development; biological_process; metabolic process; cell population proliferation; biosynthetic process; macromolecule biosynthetic process; response to radiation; response to UV; response to light stimulus; response to abiotic stimulus; anatomical structure morphogenesis; post-embryonic development; animal organ morphogenesis; regulation of biosynthetic process; positive regulation of biosynthetic process; positive regulation of metabolic process; cellular process; response to UV-B; response to UV-C; gene expression; regulation of gene expression; regulation of macromolecule biosynthetic process; positive regulation of macromolecule biosynthetic process; positive regulation of macromolecule metabolic process; cellular component organization; RNA metabolic process; regulation of nucleobase-containing compound metabolic process; regulation of metabolic process; post-embryonic camera-type eye development; multicellular organismal process; developmental process; RNA biosynthetic process; regulation of DNA-templated transcription elongation; positive regulation of DNA-templated transcription, elongation; cellular response to stress; nucleobase-containing compound biosynthetic process; regulation of development, heterochronic; regulation of cell population proliferation; camera-type eye development; macromolecule metabolic process; primary metabolic process; positive regulation of DNA-templated transcription; positive regulation of nucleobase-containing compound metabolic process; post-embryonic eye morphogenesis; animal organ development; positive regulation of biological process; positive regulation of cellular process; eye morphogenesis; camera-type eye morphogenesis; post-embryonic camera-type eye morphogenesis; system development; anatomical structure development; sensory system development; epithelial cell proliferation; regulation of epithelial cell proliferation; regulation of biological process; regulation of developmental process; regulation of cellular process; response to stimulus; regulation of RNA metabolic process; positive regulation of RNA metabolic process; cellular response to stimulus; regulation of macromolecule metabolic process; biological regulation; cellular component organization or biogenesis; regulation of primary metabolic process; nucleic acid metabolic process; sensory organ morphogenesis; nucleic acid biosynthetic process; visual system development; positive regulation of RNA biosynthetic process; regulation of RNA biosynthetic process
PKRKVSSAEGAAKEEPKRRSARLSAKPPAKVEAKPKKAAAKDKSSDKKVQTKGKRGAKGKQAEVANQETKEDLPAENGETKTEESPASDEAGEKEAKSD	10850.1	M.PKRKVSSAEGAAKEEPKRRSARLSAKPPAKVEAKPKKAAAKDKSSDKKVQTKGKRGAKGKQAEVANQETKEDL(PAEN)[328.5338]GETKTEESPASDEAGEKEAKSD.	sp|P05114|HMGN1_HUMAN	2071_1	25430000	pyrimidine dimer repair by nucleotide-excision repair; eye development; nucleobase-containing compound metabolic process; DNA metabolic process; DNA repair; transcription-coupled nucleotide-excision repair; nucleotide-excision repair; pyrimidine dimer repair; chromatin organization; DNA-templated transcription; DNA-templated transcription elongation; regulation of DNA-templated transcription; regulation of transcription by RNA polymerase II; transcription by RNA polymerase II; response to stress; DNA damage response; multicellular organism development; sensory organ development; biological_process; metabolic process; cell population proliferation; biosynthetic process; macromolecule biosynthetic process; response to radiation; response to UV; response to light stimulus; response to abiotic stimulus; anatomical structure morphogenesis; post-embryonic development; animal organ morphogenesis; regulation of biosynthetic process; positive regulation of biosynthetic process; positive regulation of metabolic process; cellular process; response to UV-B; response to UV-C; gene expression; regulation of gene expression; regulation of macromolecule biosynthetic process; positive regulation of macromolecule biosynthetic process; positive regulation of macromolecule metabolic process; cellular component organization; RNA metabolic process; regulation of nucleobase-containing compound metabolic process; regulation of metabolic process; post-embryonic camera-type eye development; multicellular organismal process; developmental process; RNA biosynthetic process; regulation of DNA-templated transcription elongation; positive regulation of DNA-templated transcription, elongation; cellular response to stress; nucleobase-containing compound biosynthetic process; regulation of development, heterochronic; regulation of cell population proliferation; camera-type eye development; macromolecule metabolic process; primary metabolic process; positive regulation of DNA-templated transcription; positive regulation of nucleobase-containing compound metabolic process; post-embryonic eye morphogenesis; animal organ development; positive regulation of biological process; positive regulation of cellular process; eye morphogenesis; camera-type eye morphogenesis; post-embryonic camera-type eye morphogenesis; system development; anatomical structure development; sensory system development; epithelial cell proliferation; regulation of epithelial cell proliferation; regulation of biological process; regulation of developmental process; regulation of cellular process; response to stimulus; regulation of RNA metabolic process; positive regulation of RNA metabolic process; cellular response to stimulus; regulation of macromolecule metabolic process; biological regulation; cellular component organization or biogenesis; regulation of primary metabolic process; nucleic acid metabolic process; sensory organ morphogenesis; nucleic acid biosynthetic process; visual system development; positive regulation of RNA biosynthetic process; regulation of RNA biosynthetic process
PKRKVSSAEGAAKEEPKRRSARLSAKPPAKVEAKPKKAAAKDKSSDKKVQTKGKRGAKGKQAEVANQETKEDLPAENGETKTEESPASDEAGEKEAKSD	10994.9	M.PKRKVSSAEGAAKEEPKRRSARLSAKPPAKVEAKPKKAAAKDKSSDKKVQTKGKRGAKGKQAEVANQETKEDL(PAE)[473.3488]NGETKTEESPASDEAGEKEAKSD.	sp|P05114|HMGN1_HUMAN	2072_1	49530000	pyrimidine dimer repair by nucleotide-excision repair; eye development; nucleobase-containing compound metabolic process; DNA metabolic process; DNA repair; transcription-coupled nucleotide-excision repair; nucleotide-excision repair; pyrimidine dimer repair; chromatin organization; DNA-templated transcription; DNA-templated transcription elongation; regulation of DNA-templated transcription; regulation of transcription by RNA polymerase II; transcription by RNA polymerase II; response to stress; DNA damage response; multicellular organism development; sensory organ development; biological_process; metabolic process; cell population proliferation; biosynthetic process; macromolecule biosynthetic process; response to radiation; response to UV; response to light stimulus; response to abiotic stimulus; anatomical structure morphogenesis; post-embryonic development; animal organ morphogenesis; regulation of biosynthetic process; positive regulation of biosynthetic process; positive regulation of metabolic process; cellular process; response to UV-B; response to UV-C; gene expression; regulation of gene expression; regulation of macromolecule biosynthetic process; positive regulation of macromolecule biosynthetic process; positive regulation of macromolecule metabolic process; cellular component organization; RNA metabolic process; regulation of nucleobase-containing compound metabolic process; regulation of metabolic process; post-embryonic camera-type eye development; multicellular organismal process; developmental process; RNA biosynthetic process; regulation of DNA-templated transcription elongation; positive regulation of DNA-templated transcription, elongation; cellular response to stress; nucleobase-containing compound biosynthetic process; regulation of development, heterochronic; regulation of cell population proliferation; camera-type eye development; macromolecule metabolic process; primary metabolic process; positive regulation of DNA-templated transcription; positive regulation of nucleobase-containing compound metabolic process; post-embryonic eye morphogenesis; animal organ development; positive regulation of biological process; positive regulation of cellular process; eye morphogenesis; camera-type eye morphogenesis; post-embryonic camera-type eye morphogenesis; system development; anatomical structure development; sensory system development; epithelial cell proliferation; regulation of epithelial cell proliferation; regulation of biological process; regulation of developmental process; regulation of cellular process; response to stimulus; regulation of RNA metabolic process; positive regulation of RNA metabolic process; cellular response to stimulus; regulation of macromolecule metabolic process; biological regulation; cellular component organization or biogenesis; regulation of primary metabolic process; nucleic acid metabolic process; sensory organ morphogenesis; nucleic acid biosynthetic process; visual system development; positive regulation of RNA biosynthetic process; regulation of RNA biosynthetic process
QAEVANQETKEDLPAENGETKTEESPASDEAGEK	3630.63	K.QAEVANQETKEDLPAENGETKTEESPASDEAGEK.E	sp|P05114|HMGN1_HUMAN	2073_no_mod	29110000	pyrimidine dimer repair by nucleotide-excision repair; eye development; nucleobase-containing compound metabolic process; DNA metabolic process; DNA repair; transcription-coupled nucleotide-excision repair; nucleotide-excision repair; pyrimidine dimer repair; chromatin organization; DNA-templated transcription; DNA-templated transcription elongation; regulation of DNA-templated transcription; regulation of transcription by RNA polymerase II; transcription by RNA polymerase II; response to stress; DNA damage response; multicellular organism development; sensory organ development; biological_process; metabolic process; cell population proliferation; biosynthetic process; macromolecule biosynthetic process; response to radiation; response to UV; response to light stimulus; response to abiotic stimulus; anatomical structure morphogenesis; post-embryonic development; animal organ morphogenesis; regulation of biosynthetic process; positive regulation of biosynthetic process; positive regulation of metabolic process; cellular process; response to UV-B; response to UV-C; gene expression; regulation of gene expression; regulation of macromolecule biosynthetic process; positive regulation of macromolecule biosynthetic process; positive regulation of macromolecule metabolic process; cellular component organization; RNA metabolic process; regulation of nucleobase-containing compound metabolic process; regulation of metabolic process; post-embryonic camera-type eye development; multicellular organismal process; developmental process; RNA biosynthetic process; regulation of DNA-templated transcription elongation; positive regulation of DNA-templated transcription, elongation; cellular response to stress; nucleobase-containing compound biosynthetic process; regulation of development, heterochronic; regulation of cell population proliferation; camera-type eye development; macromolecule metabolic process; primary metabolic process; positive regulation of DNA-templated transcription; positive regulation of nucleobase-containing compound metabolic process; post-embryonic eye morphogenesis; animal organ development; positive regulation of biological process; positive regulation of cellular process; eye morphogenesis; camera-type eye morphogenesis; post-embryonic camera-type eye morphogenesis; system development; anatomical structure development; sensory system development; epithelial cell proliferation; regulation of epithelial cell proliferation; regulation of biological process; regulation of developmental process; regulation of cellular process; response to stimulus; regulation of RNA metabolic process; positive regulation of RNA metabolic process; cellular response to stimulus; regulation of macromolecule metabolic process; biological regulation; cellular component organization or biogenesis; regulation of primary metabolic process; nucleic acid metabolic process; sensory organ morphogenesis; nucleic acid biosynthetic process; visual system development; positive regulation of RNA biosynthetic process; regulation of RNA biosynthetic process
QAEVANQETKEDLPAENGETKTEESPASDEAGEKEA	3830.71	K.QAEVANQETKEDLPAENGETKTEESPASDEAGEKEA.K	sp|P05114|HMGN1_HUMAN	2074_no_mod	1413000	pyrimidine dimer repair by nucleotide-excision repair; eye development; nucleobase-containing compound metabolic process; DNA metabolic process; DNA repair; transcription-coupled nucleotide-excision repair; nucleotide-excision repair; pyrimidine dimer repair; chromatin organization; DNA-templated transcription; DNA-templated transcription elongation; regulation of DNA-templated transcription; regulation of transcription by RNA polymerase II; transcription by RNA polymerase II; response to stress; DNA damage response; multicellular organism development; sensory organ development; biological_process; metabolic process; cell population proliferation; biosynthetic process; macromolecule biosynthetic process; response to radiation; response to UV; response to light stimulus; response to abiotic stimulus; anatomical structure morphogenesis; post-embryonic development; animal organ morphogenesis; regulation of biosynthetic process; positive regulation of biosynthetic process; positive regulation of metabolic process; cellular process; response to UV-B; response to UV-C; gene expression; regulation of gene expression; regulation of macromolecule biosynthetic process; positive regulation of macromolecule biosynthetic process; positive regulation of macromolecule metabolic process; cellular component organization; RNA metabolic process; regulation of nucleobase-containing compound metabolic process; regulation of metabolic process; post-embryonic camera-type eye development; multicellular organismal process; developmental process; RNA biosynthetic process; regulation of DNA-templated transcription elongation; positive regulation of DNA-templated transcription, elongation; cellular response to stress; nucleobase-containing compound biosynthetic process; regulation of development, heterochronic; regulation of cell population proliferation; camera-type eye development; macromolecule metabolic process; primary metabolic process; positive regulation of DNA-templated transcription; positive regulation of nucleobase-containing compound metabolic process; post-embryonic eye morphogenesis; animal organ development; positive regulation of biological process; positive regulation of cellular process; eye morphogenesis; camera-type eye morphogenesis; post-embryonic camera-type eye morphogenesis; system development; anatomical structure development; sensory system development; epithelial cell proliferation; regulation of epithelial cell proliferation; regulation of biological process; regulation of developmental process; regulation of cellular process; response to stimulus; regulation of RNA metabolic process; positive regulation of RNA metabolic process; cellular response to stimulus; regulation of macromolecule metabolic process; biological regulation; cellular component organization or biogenesis; regulation of primary metabolic process; nucleic acid metabolic process; sensory organ morphogenesis; nucleic acid biosynthetic process; visual system development; positive regulation of RNA biosynthetic process; regulation of RNA biosynthetic process
QAEVANQETKEDLPAENGETKTEESPASDEAGEKEAK	3958.8	K.QAEVANQETKEDLPAENGETKTEESPASDEAGEKEAK.S	sp|P05114|HMGN1_HUMAN	2075_no_mod	707600000	pyrimidine dimer repair by nucleotide-excision repair; eye development; nucleobase-containing compound metabolic process; DNA metabolic process; DNA repair; transcription-coupled nucleotide-excision repair; nucleotide-excision repair; pyrimidine dimer repair; chromatin organization; DNA-templated transcription; DNA-templated transcription elongation; regulation of DNA-templated transcription; regulation of transcription by RNA polymerase II; transcription by RNA polymerase II; response to stress; DNA damage response; multicellular organism development; sensory organ development; biological_process; metabolic process; cell population proliferation; biosynthetic process; macromolecule biosynthetic process; response to radiation; response to UV; response to light stimulus; response to abiotic stimulus; anatomical structure morphogenesis; post-embryonic development; animal organ morphogenesis; regulation of biosynthetic process; positive regulation of biosynthetic process; positive regulation of metabolic process; cellular process; response to UV-B; response to UV-C; gene expression; regulation of gene expression; regulation of macromolecule biosynthetic process; positive regulation of macromolecule biosynthetic process; positive regulation of macromolecule metabolic process; cellular component organization; RNA metabolic process; regulation of nucleobase-containing compound metabolic process; regulation of metabolic process; post-embryonic camera-type eye development; multicellular organismal process; developmental process; RNA biosynthetic process; regulation of DNA-templated transcription elongation; positive regulation of DNA-templated transcription, elongation; cellular response to stress; nucleobase-containing compound biosynthetic process; regulation of development, heterochronic; regulation of cell population proliferation; camera-type eye development; macromolecule metabolic process; primary metabolic process; positive regulation of DNA-templated transcription; positive regulation of nucleobase-containing compound metabolic process; post-embryonic eye morphogenesis; animal organ development; positive regulation of biological process; positive regulation of cellular process; eye morphogenesis; camera-type eye morphogenesis; post-embryonic camera-type eye morphogenesis; system development; anatomical structure development; sensory system development; epithelial cell proliferation; regulation of epithelial cell proliferation; regulation of biological process; regulation of developmental process; regulation of cellular process; response to stimulus; regulation of RNA metabolic process; positive regulation of RNA metabolic process; cellular response to stimulus; regulation of macromolecule metabolic process; biological regulation; cellular component organization or biogenesis; regulation of primary metabolic process; nucleic acid metabolic process; sensory organ morphogenesis; nucleic acid biosynthetic process; visual system development; positive regulation of RNA biosynthetic process; regulation of RNA biosynthetic process
QAEVANQETKEDLPAENGETKTEESPASDEAGEKEAK	4038.77	K.QAEVANQETKEDLPAENGETKTEE(S)[79.9681]PASDEAGEKEAK.S	sp|P05114|HMGN1_HUMAN	2076_1	33990000	pyrimidine dimer repair by nucleotide-excision repair; eye development; nucleobase-containing compound metabolic process; DNA metabolic process; DNA repair; transcription-coupled nucleotide-excision repair; nucleotide-excision repair; pyrimidine dimer repair; chromatin organization; DNA-templated transcription; DNA-templated transcription elongation; regulation of DNA-templated transcription; regulation of transcription by RNA polymerase II; transcription by RNA polymerase II; response to stress; DNA damage response; multicellular organism development; sensory organ development; biological_process; metabolic process; cell population proliferation; biosynthetic process; macromolecule biosynthetic process; response to radiation; response to UV; response to light stimulus; response to abiotic stimulus; anatomical structure morphogenesis; post-embryonic development; animal organ morphogenesis; regulation of biosynthetic process; positive regulation of biosynthetic process; positive regulation of metabolic process; cellular process; response to UV-B; response to UV-C; gene expression; regulation of gene expression; regulation of macromolecule biosynthetic process; positive regulation of macromolecule biosynthetic process; positive regulation of macromolecule metabolic process; cellular component organization; RNA metabolic process; regulation of nucleobase-containing compound metabolic process; regulation of metabolic process; post-embryonic camera-type eye development; multicellular organismal process; developmental process; RNA biosynthetic process; regulation of DNA-templated transcription elongation; positive regulation of DNA-templated transcription, elongation; cellular response to stress; nucleobase-containing compound biosynthetic process; regulation of development, heterochronic; regulation of cell population proliferation; camera-type eye development; macromolecule metabolic process; primary metabolic process; positive regulation of DNA-templated transcription; positive regulation of nucleobase-containing compound metabolic process; post-embryonic eye morphogenesis; animal organ development; positive regulation of biological process; positive regulation of cellular process; eye morphogenesis; camera-type eye morphogenesis; post-embryonic camera-type eye morphogenesis; system development; anatomical structure development; sensory system development; epithelial cell proliferation; regulation of epithelial cell proliferation; regulation of biological process; regulation of developmental process; regulation of cellular process; response to stimulus; regulation of RNA metabolic process; positive regulation of RNA metabolic process; cellular response to stimulus; regulation of macromolecule metabolic process; biological regulation; cellular component organization or biogenesis; regulation of primary metabolic process; nucleic acid metabolic process; sensory organ morphogenesis; nucleic acid biosynthetic process; visual system development; positive regulation of RNA biosynthetic process; regulation of RNA biosynthetic process
QAEVANQETKEDLPAENGETKTEESPASDEAGEKEAK	4118.74	K.QAEVANQETKEDLPAENGETKTEE(SPASDE)[159.9331]AGEKEAK.S	sp|P05114|HMGN1_HUMAN	2077_1	14910000	pyrimidine dimer repair by nucleotide-excision repair; eye development; nucleobase-containing compound metabolic process; DNA metabolic process; DNA repair; transcription-coupled nucleotide-excision repair; nucleotide-excision repair; pyrimidine dimer repair; chromatin organization; DNA-templated transcription; DNA-templated transcription elongation; regulation of DNA-templated transcription; regulation of transcription by RNA polymerase II; transcription by RNA polymerase II; response to stress; DNA damage response; multicellular organism development; sensory organ development; biological_process; metabolic process; cell population proliferation; biosynthetic process; macromolecule biosynthetic process; response to radiation; response to UV; response to light stimulus; response to abiotic stimulus; anatomical structure morphogenesis; post-embryonic development; animal organ morphogenesis; regulation of biosynthetic process; positive regulation of biosynthetic process; positive regulation of metabolic process; cellular process; response to UV-B; response to UV-C; gene expression; regulation of gene expression; regulation of macromolecule biosynthetic process; positive regulation of macromolecule biosynthetic process; positive regulation of macromolecule metabolic process; cellular component organization; RNA metabolic process; regulation of nucleobase-containing compound metabolic process; regulation of metabolic process; post-embryonic camera-type eye development; multicellular organismal process; developmental process; RNA biosynthetic process; regulation of DNA-templated transcription elongation; positive regulation of DNA-templated transcription, elongation; cellular response to stress; nucleobase-containing compound biosynthetic process; regulation of development, heterochronic; regulation of cell population proliferation; camera-type eye development; macromolecule metabolic process; primary metabolic process; positive regulation of DNA-templated transcription; positive regulation of nucleobase-containing compound metabolic process; post-embryonic eye morphogenesis; animal organ development; positive regulation of biological process; positive regulation of cellular process; eye morphogenesis; camera-type eye morphogenesis; post-embryonic camera-type eye morphogenesis; system development; anatomical structure development; sensory system development; epithelial cell proliferation; regulation of epithelial cell proliferation; regulation of biological process; regulation of developmental process; regulation of cellular process; response to stimulus; regulation of RNA metabolic process; positive regulation of RNA metabolic process; cellular response to stimulus; regulation of macromolecule metabolic process; biological regulation; cellular component organization or biogenesis; regulation of primary metabolic process; nucleic acid metabolic process; sensory organ morphogenesis; nucleic acid biosynthetic process; visual system development; positive regulation of RNA biosynthetic process; regulation of RNA biosynthetic process
QAEVANQETKEDLPAENGETKTEESPASDEAGEKEAKSD	4160.86	K.QAEVANQETKEDLPAENGETKTEESPASDEAGEKEAKSD.	sp|P05114|HMGN1_HUMAN	2078_no_mod	2.503e+09	pyrimidine dimer repair by nucleotide-excision repair; eye development; nucleobase-containing compound metabolic process; DNA metabolic process; DNA repair; transcription-coupled nucleotide-excision repair; nucleotide-excision repair; pyrimidine dimer repair; chromatin organization; DNA-templated transcription; DNA-templated transcription elongation; regulation of DNA-templated transcription; regulation of transcription by RNA polymerase II; transcription by RNA polymerase II; response to stress; DNA damage response; multicellular organism development; sensory organ development; biological_process; metabolic process; cell population proliferation; biosynthetic process; macromolecule biosynthetic process; response to radiation; response to UV; response to light stimulus; response to abiotic stimulus; anatomical structure morphogenesis; post-embryonic development; animal organ morphogenesis; regulation of biosynthetic process; positive regulation of biosynthetic process; positive regulation of metabolic process; cellular process; response to UV-B; response to UV-C; gene expression; regulation of gene expression; regulation of macromolecule biosynthetic process; positive regulation of macromolecule biosynthetic process; positive regulation of macromolecule metabolic process; cellular component organization; RNA metabolic process; regulation of nucleobase-containing compound metabolic process; regulation of metabolic process; post-embryonic camera-type eye development; multicellular organismal process; developmental process; RNA biosynthetic process; regulation of DNA-templated transcription elongation; positive regulation of DNA-templated transcription, elongation; cellular response to stress; nucleobase-containing compound biosynthetic process; regulation of development, heterochronic; regulation of cell population proliferation; camera-type eye development; macromolecule metabolic process; primary metabolic process; positive regulation of DNA-templated transcription; positive regulation of nucleobase-containing compound metabolic process; post-embryonic eye morphogenesis; animal organ development; positive regulation of biological process; positive regulation of cellular process; eye morphogenesis; camera-type eye morphogenesis; post-embryonic camera-type eye morphogenesis; system development; anatomical structure development; sensory system development; epithelial cell proliferation; regulation of epithelial cell proliferation; regulation of biological process; regulation of developmental process; regulation of cellular process; response to stimulus; regulation of RNA metabolic process; positive regulation of RNA metabolic process; cellular response to stimulus; regulation of macromolecule metabolic process; biological regulation; cellular component organization or biogenesis; regulation of primary metabolic process; nucleic acid metabolic process; sensory organ morphogenesis; nucleic acid biosynthetic process; visual system development; positive regulation of RNA biosynthetic process; regulation of RNA biosynthetic process
QAEVANQETKEDLPAENGETKTEESPASDEAGEKEAKSD	4184.83	K.QAEVANQETKEDLPAENGETKTEE(S)[23.9632]PASDEAGEKEAKSD.	sp|P05114|HMGN1_HUMAN	2079_1	15990000	pyrimidine dimer repair by nucleotide-excision repair; eye development; nucleobase-containing compound metabolic process; DNA metabolic process; DNA repair; transcription-coupled nucleotide-excision repair; nucleotide-excision repair; pyrimidine dimer repair; chromatin organization; DNA-templated transcription; DNA-templated transcription elongation; regulation of DNA-templated transcription; regulation of transcription by RNA polymerase II; transcription by RNA polymerase II; response to stress; DNA damage response; multicellular organism development; sensory organ development; biological_process; metabolic process; cell population proliferation; biosynthetic process; macromolecule biosynthetic process; response to radiation; response to UV; response to light stimulus; response to abiotic stimulus; anatomical structure morphogenesis; post-embryonic development; animal organ morphogenesis; regulation of biosynthetic process; positive regulation of biosynthetic process; positive regulation of metabolic process; cellular process; response to UV-B; response to UV-C; gene expression; regulation of gene expression; regulation of macromolecule biosynthetic process; positive regulation of macromolecule biosynthetic process; positive regulation of macromolecule metabolic process; cellular component organization; RNA metabolic process; regulation of nucleobase-containing compound metabolic process; regulation of metabolic process; post-embryonic camera-type eye development; multicellular organismal process; developmental process; RNA biosynthetic process; regulation of DNA-templated transcription elongation; positive regulation of DNA-templated transcription, elongation; cellular response to stress; nucleobase-containing compound biosynthetic process; regulation of development, heterochronic; regulation of cell population proliferation; camera-type eye development; macromolecule metabolic process; primary metabolic process; positive regulation of DNA-templated transcription; positive regulation of nucleobase-containing compound metabolic process; post-embryonic eye morphogenesis; animal organ development; positive regulation of biological process; positive regulation of cellular process; eye morphogenesis; camera-type eye morphogenesis; post-embryonic camera-type eye morphogenesis; system development; anatomical structure development; sensory system development; epithelial cell proliferation; regulation of epithelial cell proliferation; regulation of biological process; regulation of developmental process; regulation of cellular process; response to stimulus; regulation of RNA metabolic process; positive regulation of RNA metabolic process; cellular response to stimulus; regulation of macromolecule metabolic process; biological regulation; cellular component organization or biogenesis; regulation of primary metabolic process; nucleic acid metabolic process; sensory organ morphogenesis; nucleic acid biosynthetic process; visual system development; positive regulation of RNA biosynthetic process; regulation of RNA biosynthetic process
TGEEDKKINEELESQYQQSMDSK	2715.22	R.TGEEDKKINEELESQYQQSMDSK.L	sp|O00193|SMAP_HUMAN	207_no_mod	209600000	biological_process
QAEVANQETKEDLPAENGETKTEESPASDEAGEKEAKSD	4198.81	K.QAEVANQETKEDLPA(ENGET)[37.9486]KTEESPASDEAGEKEAKSD.	sp|P05114|HMGN1_HUMAN	2080_1	29170000	pyrimidine dimer repair by nucleotide-excision repair; eye development; nucleobase-containing compound metabolic process; DNA metabolic process; DNA repair; transcription-coupled nucleotide-excision repair; nucleotide-excision repair; pyrimidine dimer repair; chromatin organization; DNA-templated transcription; DNA-templated transcription elongation; regulation of DNA-templated transcription; regulation of transcription by RNA polymerase II; transcription by RNA polymerase II; response to stress; DNA damage response; multicellular organism development; sensory organ development; biological_process; metabolic process; cell population proliferation; biosynthetic process; macromolecule biosynthetic process; response to radiation; response to UV; response to light stimulus; response to abiotic stimulus; anatomical structure morphogenesis; post-embryonic development; animal organ morphogenesis; regulation of biosynthetic process; positive regulation of biosynthetic process; positive regulation of metabolic process; cellular process; response to UV-B; response to UV-C; gene expression; regulation of gene expression; regulation of macromolecule biosynthetic process; positive regulation of macromolecule biosynthetic process; positive regulation of macromolecule metabolic process; cellular component organization; RNA metabolic process; regulation of nucleobase-containing compound metabolic process; regulation of metabolic process; post-embryonic camera-type eye development; multicellular organismal process; developmental process; RNA biosynthetic process; regulation of DNA-templated transcription elongation; positive regulation of DNA-templated transcription, elongation; cellular response to stress; nucleobase-containing compound biosynthetic process; regulation of development, heterochronic; regulation of cell population proliferation; camera-type eye development; macromolecule metabolic process; primary metabolic process; positive regulation of DNA-templated transcription; positive regulation of nucleobase-containing compound metabolic process; post-embryonic eye morphogenesis; animal organ development; positive regulation of biological process; positive regulation of cellular process; eye morphogenesis; camera-type eye morphogenesis; post-embryonic camera-type eye morphogenesis; system development; anatomical structure development; sensory system development; epithelial cell proliferation; regulation of epithelial cell proliferation; regulation of biological process; regulation of developmental process; regulation of cellular process; response to stimulus; regulation of RNA metabolic process; positive regulation of RNA metabolic process; cellular response to stimulus; regulation of macromolecule metabolic process; biological regulation; cellular component organization or biogenesis; regulation of primary metabolic process; nucleic acid metabolic process; sensory organ morphogenesis; nucleic acid biosynthetic process; visual system development; positive regulation of RNA biosynthetic process; regulation of RNA biosynthetic process
QAEVANQETKEDLPAENGETKTEESPASDEAGEKEAKSD	4240.83	K.QAEVANQETKEDLPAENGETKTEE(S)[79.9686]PASDEAGEKEAKSD.	sp|P05114|HMGN1_HUMAN	2081_1	251200000	pyrimidine dimer repair by nucleotide-excision repair; eye development; nucleobase-containing compound metabolic process; DNA metabolic process; DNA repair; transcription-coupled nucleotide-excision repair; nucleotide-excision repair; pyrimidine dimer repair; chromatin organization; DNA-templated transcription; DNA-templated transcription elongation; regulation of DNA-templated transcription; regulation of transcription by RNA polymerase II; transcription by RNA polymerase II; response to stress; DNA damage response; multicellular organism development; sensory organ development; biological_process; metabolic process; cell population proliferation; biosynthetic process; macromolecule biosynthetic process; response to radiation; response to UV; response to light stimulus; response to abiotic stimulus; anatomical structure morphogenesis; post-embryonic development; animal organ morphogenesis; regulation of biosynthetic process; positive regulation of biosynthetic process; positive regulation of metabolic process; cellular process; response to UV-B; response to UV-C; gene expression; regulation of gene expression; regulation of macromolecule biosynthetic process; positive regulation of macromolecule biosynthetic process; positive regulation of macromolecule metabolic process; cellular component organization; RNA metabolic process; regulation of nucleobase-containing compound metabolic process; regulation of metabolic process; post-embryonic camera-type eye development; multicellular organismal process; developmental process; RNA biosynthetic process; regulation of DNA-templated transcription elongation; positive regulation of DNA-templated transcription, elongation; cellular response to stress; nucleobase-containing compound biosynthetic process; regulation of development, heterochronic; regulation of cell population proliferation; camera-type eye development; macromolecule metabolic process; primary metabolic process; positive regulation of DNA-templated transcription; positive regulation of nucleobase-containing compound metabolic process; post-embryonic eye morphogenesis; animal organ development; positive regulation of biological process; positive regulation of cellular process; eye morphogenesis; camera-type eye morphogenesis; post-embryonic camera-type eye morphogenesis; system development; anatomical structure development; sensory system development; epithelial cell proliferation; regulation of epithelial cell proliferation; regulation of biological process; regulation of developmental process; regulation of cellular process; response to stimulus; regulation of RNA metabolic process; positive regulation of RNA metabolic process; cellular response to stimulus; regulation of macromolecule metabolic process; biological regulation; cellular component organization or biogenesis; regulation of primary metabolic process; nucleic acid metabolic process; sensory organ morphogenesis; nucleic acid biosynthetic process; visual system development; positive regulation of RNA biosynthetic process; regulation of RNA biosynthetic process
QAEVANQETKEDLPAENGETKTEESPASDEAGEKEAKSD	4284.07	K.(QAEV)[123.2107]ANQETKEDLPAENGETKTEESPASDEAGEKEAKSD.	sp|P05114|HMGN1_HUMAN	2082_1	66640000	pyrimidine dimer repair by nucleotide-excision repair; eye development; nucleobase-containing compound metabolic process; DNA metabolic process; DNA repair; transcription-coupled nucleotide-excision repair; nucleotide-excision repair; pyrimidine dimer repair; chromatin organization; DNA-templated transcription; DNA-templated transcription elongation; regulation of DNA-templated transcription; regulation of transcription by RNA polymerase II; transcription by RNA polymerase II; response to stress; DNA damage response; multicellular organism development; sensory organ development; biological_process; metabolic process; cell population proliferation; biosynthetic process; macromolecule biosynthetic process; response to radiation; response to UV; response to light stimulus; response to abiotic stimulus; anatomical structure morphogenesis; post-embryonic development; animal organ morphogenesis; regulation of biosynthetic process; positive regulation of biosynthetic process; positive regulation of metabolic process; cellular process; response to UV-B; response to UV-C; gene expression; regulation of gene expression; regulation of macromolecule biosynthetic process; positive regulation of macromolecule biosynthetic process; positive regulation of macromolecule metabolic process; cellular component organization; RNA metabolic process; regulation of nucleobase-containing compound metabolic process; regulation of metabolic process; post-embryonic camera-type eye development; multicellular organismal process; developmental process; RNA biosynthetic process; regulation of DNA-templated transcription elongation; positive regulation of DNA-templated transcription, elongation; cellular response to stress; nucleobase-containing compound biosynthetic process; regulation of development, heterochronic; regulation of cell population proliferation; camera-type eye development; macromolecule metabolic process; primary metabolic process; positive regulation of DNA-templated transcription; positive regulation of nucleobase-containing compound metabolic process; post-embryonic eye morphogenesis; animal organ development; positive regulation of biological process; positive regulation of cellular process; eye morphogenesis; camera-type eye morphogenesis; post-embryonic camera-type eye morphogenesis; system development; anatomical structure development; sensory system development; epithelial cell proliferation; regulation of epithelial cell proliferation; regulation of biological process; regulation of developmental process; regulation of cellular process; response to stimulus; regulation of RNA metabolic process; positive regulation of RNA metabolic process; cellular response to stimulus; regulation of macromolecule metabolic process; biological regulation; cellular component organization or biogenesis; regulation of primary metabolic process; nucleic acid metabolic process; sensory organ morphogenesis; nucleic acid biosynthetic process; visual system development; positive regulation of RNA biosynthetic process; regulation of RNA biosynthetic process
QAEVANQETKEDLPAENGETKTEESPASDEAGEKEAKSD	4320.8	K.QAEVANQETKEDLPAENGE(TKTEESPAS)[159.9354]DEAGEKEAKSD.	sp|P05114|HMGN1_HUMAN	2083_1	96940000	pyrimidine dimer repair by nucleotide-excision repair; eye development; nucleobase-containing compound metabolic process; DNA metabolic process; DNA repair; transcription-coupled nucleotide-excision repair; nucleotide-excision repair; pyrimidine dimer repair; chromatin organization; DNA-templated transcription; DNA-templated transcription elongation; regulation of DNA-templated transcription; regulation of transcription by RNA polymerase II; transcription by RNA polymerase II; response to stress; DNA damage response; multicellular organism development; sensory organ development; biological_process; metabolic process; cell population proliferation; biosynthetic process; macromolecule biosynthetic process; response to radiation; response to UV; response to light stimulus; response to abiotic stimulus; anatomical structure morphogenesis; post-embryonic development; animal organ morphogenesis; regulation of biosynthetic process; positive regulation of biosynthetic process; positive regulation of metabolic process; cellular process; response to UV-B; response to UV-C; gene expression; regulation of gene expression; regulation of macromolecule biosynthetic process; positive regulation of macromolecule biosynthetic process; positive regulation of macromolecule metabolic process; cellular component organization; RNA metabolic process; regulation of nucleobase-containing compound metabolic process; regulation of metabolic process; post-embryonic camera-type eye development; multicellular organismal process; developmental process; RNA biosynthetic process; regulation of DNA-templated transcription elongation; positive regulation of DNA-templated transcription, elongation; cellular response to stress; nucleobase-containing compound biosynthetic process; regulation of development, heterochronic; regulation of cell population proliferation; camera-type eye development; macromolecule metabolic process; primary metabolic process; positive regulation of DNA-templated transcription; positive regulation of nucleobase-containing compound metabolic process; post-embryonic eye morphogenesis; animal organ development; positive regulation of biological process; positive regulation of cellular process; eye morphogenesis; camera-type eye morphogenesis; post-embryonic camera-type eye morphogenesis; system development; anatomical structure development; sensory system development; epithelial cell proliferation; regulation of epithelial cell proliferation; regulation of biological process; regulation of developmental process; regulation of cellular process; response to stimulus; regulation of RNA metabolic process; positive regulation of RNA metabolic process; cellular response to stimulus; regulation of macromolecule metabolic process; biological regulation; cellular component organization or biogenesis; regulation of primary metabolic process; nucleic acid metabolic process; sensory organ morphogenesis; nucleic acid biosynthetic process; visual system development; positive regulation of RNA biosynthetic process; regulation of RNA biosynthetic process
QTKGKRGAKGKQAEVANQETKEDLPAENGETKTEESPASDEAGEKEAKSD	5309.93	V.(QTKGKRGAKGKQAEVANQETKEDL)[9.3765]PAENGETKTEESPASDEAGEKEAKSD.	sp|P05114|HMGN1_HUMAN	2084_1	10400000	pyrimidine dimer repair by nucleotide-excision repair; eye development; nucleobase-containing compound metabolic process; DNA metabolic process; DNA repair; transcription-coupled nucleotide-excision repair; nucleotide-excision repair; pyrimidine dimer repair; chromatin organization; DNA-templated transcription; DNA-templated transcription elongation; regulation of DNA-templated transcription; regulation of transcription by RNA polymerase II; transcription by RNA polymerase II; response to stress; DNA damage response; multicellular organism development; sensory organ development; biological_process; metabolic process; cell population proliferation; biosynthetic process; macromolecule biosynthetic process; response to radiation; response to UV; response to light stimulus; response to abiotic stimulus; anatomical structure morphogenesis; post-embryonic development; animal organ morphogenesis; regulation of biosynthetic process; positive regulation of biosynthetic process; positive regulation of metabolic process; cellular process; response to UV-B; response to UV-C; gene expression; regulation of gene expression; regulation of macromolecule biosynthetic process; positive regulation of macromolecule biosynthetic process; positive regulation of macromolecule metabolic process; cellular component organization; RNA metabolic process; regulation of nucleobase-containing compound metabolic process; regulation of metabolic process; post-embryonic camera-type eye development; multicellular organismal process; developmental process; RNA biosynthetic process; regulation of DNA-templated transcription elongation; positive regulation of DNA-templated transcription, elongation; cellular response to stress; nucleobase-containing compound biosynthetic process; regulation of development, heterochronic; regulation of cell population proliferation; camera-type eye development; macromolecule metabolic process; primary metabolic process; positive regulation of DNA-templated transcription; positive regulation of nucleobase-containing compound metabolic process; post-embryonic eye morphogenesis; animal organ development; positive regulation of biological process; positive regulation of cellular process; eye morphogenesis; camera-type eye morphogenesis; post-embryonic camera-type eye morphogenesis; system development; anatomical structure development; sensory system development; epithelial cell proliferation; regulation of epithelial cell proliferation; regulation of biological process; regulation of developmental process; regulation of cellular process; response to stimulus; regulation of RNA metabolic process; positive regulation of RNA metabolic process; cellular response to stimulus; regulation of macromolecule metabolic process; biological regulation; cellular component organization or biogenesis; regulation of primary metabolic process; nucleic acid metabolic process; sensory organ morphogenesis; nucleic acid biosynthetic process; visual system development; positive regulation of RNA biosynthetic process; regulation of RNA biosynthetic process
RGAKGKQAEVANQETKEDLPAENGETKTEESPASDEAGEKEAKSD	4758.23	K.RGAKGKQAEVANQETKEDLPAENGETKTEESPASDEAGEKEAKSD.	sp|P05114|HMGN1_HUMAN	2085_no_mod	15590000	pyrimidine dimer repair by nucleotide-excision repair; eye development; nucleobase-containing compound metabolic process; DNA metabolic process; DNA repair; transcription-coupled nucleotide-excision repair; nucleotide-excision repair; pyrimidine dimer repair; chromatin organization; DNA-templated transcription; DNA-templated transcription elongation; regulation of DNA-templated transcription; regulation of transcription by RNA polymerase II; transcription by RNA polymerase II; response to stress; DNA damage response; multicellular organism development; sensory organ development; biological_process; metabolic process; cell population proliferation; biosynthetic process; macromolecule biosynthetic process; response to radiation; response to UV; response to light stimulus; response to abiotic stimulus; anatomical structure morphogenesis; post-embryonic development; animal organ morphogenesis; regulation of biosynthetic process; positive regulation of biosynthetic process; positive regulation of metabolic process; cellular process; response to UV-B; response to UV-C; gene expression; regulation of gene expression; regulation of macromolecule biosynthetic process; positive regulation of macromolecule biosynthetic process; positive regulation of macromolecule metabolic process; cellular component organization; RNA metabolic process; regulation of nucleobase-containing compound metabolic process; regulation of metabolic process; post-embryonic camera-type eye development; multicellular organismal process; developmental process; RNA biosynthetic process; regulation of DNA-templated transcription elongation; positive regulation of DNA-templated transcription, elongation; cellular response to stress; nucleobase-containing compound biosynthetic process; regulation of development, heterochronic; regulation of cell population proliferation; camera-type eye development; macromolecule metabolic process; primary metabolic process; positive regulation of DNA-templated transcription; positive regulation of nucleobase-containing compound metabolic process; post-embryonic eye morphogenesis; animal organ development; positive regulation of biological process; positive regulation of cellular process; eye morphogenesis; camera-type eye morphogenesis; post-embryonic camera-type eye morphogenesis; system development; anatomical structure development; sensory system development; epithelial cell proliferation; regulation of epithelial cell proliferation; regulation of biological process; regulation of developmental process; regulation of cellular process; response to stimulus; regulation of RNA metabolic process; positive regulation of RNA metabolic process; cellular response to stimulus; regulation of macromolecule metabolic process; biological regulation; cellular component organization or biogenesis; regulation of primary metabolic process; nucleic acid metabolic process; sensory organ morphogenesis; nucleic acid biosynthetic process; visual system development; positive regulation of RNA biosynthetic process; regulation of RNA biosynthetic process
RGAKGKQAEVANQETKEDLPAENGETKTEESPASDEAGEKEAKSD	5052.41	K.RGA(KGKQAE)[294.1721]VANQETKEDLPAENGETKTEESPASDEAGEKEAKSD.	sp|P05114|HMGN1_HUMAN	2086_1	16340000	pyrimidine dimer repair by nucleotide-excision repair; eye development; nucleobase-containing compound metabolic process; DNA metabolic process; DNA repair; transcription-coupled nucleotide-excision repair; nucleotide-excision repair; pyrimidine dimer repair; chromatin organization; DNA-templated transcription; DNA-templated transcription elongation; regulation of DNA-templated transcription; regulation of transcription by RNA polymerase II; transcription by RNA polymerase II; response to stress; DNA damage response; multicellular organism development; sensory organ development; biological_process; metabolic process; cell population proliferation; biosynthetic process; macromolecule biosynthetic process; response to radiation; response to UV; response to light stimulus; response to abiotic stimulus; anatomical structure morphogenesis; post-embryonic development; animal organ morphogenesis; regulation of biosynthetic process; positive regulation of biosynthetic process; positive regulation of metabolic process; cellular process; response to UV-B; response to UV-C; gene expression; regulation of gene expression; regulation of macromolecule biosynthetic process; positive regulation of macromolecule biosynthetic process; positive regulation of macromolecule metabolic process; cellular component organization; RNA metabolic process; regulation of nucleobase-containing compound metabolic process; regulation of metabolic process; post-embryonic camera-type eye development; multicellular organismal process; developmental process; RNA biosynthetic process; regulation of DNA-templated transcription elongation; positive regulation of DNA-templated transcription, elongation; cellular response to stress; nucleobase-containing compound biosynthetic process; regulation of development, heterochronic; regulation of cell population proliferation; camera-type eye development; macromolecule metabolic process; primary metabolic process; positive regulation of DNA-templated transcription; positive regulation of nucleobase-containing compound metabolic process; post-embryonic eye morphogenesis; animal organ development; positive regulation of biological process; positive regulation of cellular process; eye morphogenesis; camera-type eye morphogenesis; post-embryonic camera-type eye morphogenesis; system development; anatomical structure development; sensory system development; epithelial cell proliferation; regulation of epithelial cell proliferation; regulation of biological process; regulation of developmental process; regulation of cellular process; response to stimulus; regulation of RNA metabolic process; positive regulation of RNA metabolic process; cellular response to stimulus; regulation of macromolecule metabolic process; biological regulation; cellular component organization or biogenesis; regulation of primary metabolic process; nucleic acid metabolic process; sensory organ morphogenesis; nucleic acid biosynthetic process; visual system development; positive regulation of RNA biosynthetic process; regulation of RNA biosynthetic process
RRSARLSAKPPAKVEAKPKKAAAKDKSSDKKVQTKGKRGAKGKQAEVANQETKEDLPAENGETKTEESPASDEAGEKEAKSD	8691.2	K.(RRSARLSAKPPAKVEAKPKKAAAKDKSSDKKVQTKGKRGAKGKQAEVANQETK)[-37.3742]EDLPAENGETKTEESPASDEAGEKEAKSD.	sp|P05114|HMGN1_HUMAN	2087_1	8661000	pyrimidine dimer repair by nucleotide-excision repair; eye development; nucleobase-containing compound metabolic process; DNA metabolic process; DNA repair; transcription-coupled nucleotide-excision repair; nucleotide-excision repair; pyrimidine dimer repair; chromatin organization; DNA-templated transcription; DNA-templated transcription elongation; regulation of DNA-templated transcription; regulation of transcription by RNA polymerase II; transcription by RNA polymerase II; response to stress; DNA damage response; multicellular organism development; sensory organ development; biological_process; metabolic process; cell population proliferation; biosynthetic process; macromolecule biosynthetic process; response to radiation; response to UV; response to light stimulus; response to abiotic stimulus; anatomical structure morphogenesis; post-embryonic development; animal organ morphogenesis; regulation of biosynthetic process; positive regulation of biosynthetic process; positive regulation of metabolic process; cellular process; response to UV-B; response to UV-C; gene expression; regulation of gene expression; regulation of macromolecule biosynthetic process; positive regulation of macromolecule biosynthetic process; positive regulation of macromolecule metabolic process; cellular component organization; RNA metabolic process; regulation of nucleobase-containing compound metabolic process; regulation of metabolic process; post-embryonic camera-type eye development; multicellular organismal process; developmental process; RNA biosynthetic process; regulation of DNA-templated transcription elongation; positive regulation of DNA-templated transcription, elongation; cellular response to stress; nucleobase-containing compound biosynthetic process; regulation of development, heterochronic; regulation of cell population proliferation; camera-type eye development; macromolecule metabolic process; primary metabolic process; positive regulation of DNA-templated transcription; positive regulation of nucleobase-containing compound metabolic process; post-embryonic eye morphogenesis; animal organ development; positive regulation of biological process; positive regulation of cellular process; eye morphogenesis; camera-type eye morphogenesis; post-embryonic camera-type eye morphogenesis; system development; anatomical structure development; sensory system development; epithelial cell proliferation; regulation of epithelial cell proliferation; regulation of biological process; regulation of developmental process; regulation of cellular process; response to stimulus; regulation of RNA metabolic process; positive regulation of RNA metabolic process; cellular response to stimulus; regulation of macromolecule metabolic process; biological regulation; cellular component organization or biogenesis; regulation of primary metabolic process; nucleic acid metabolic process; sensory organ morphogenesis; nucleic acid biosynthetic process; visual system development; positive regulation of RNA biosynthetic process; regulation of RNA biosynthetic process
RRSARLSAKPPAKVEAKPKKAAAKDKSSDKKVQTKGKRGAKGKQAEVANQETKEDLPAENGETKTEESPASDEAGEKEAKSD	8713.5	K.R(RSARLSAKPPAKVEAKPKKAAAKDKSSDKKVQTKGKRGAKGKQAEVAN)[-15.0735]QETKEDLPAENGETKTEESPASDEAGEKEAKSD.	sp|P05114|HMGN1_HUMAN	2088_1	12570000	pyrimidine dimer repair by nucleotide-excision repair; eye development; nucleobase-containing compound metabolic process; DNA metabolic process; DNA repair; transcription-coupled nucleotide-excision repair; nucleotide-excision repair; pyrimidine dimer repair; chromatin organization; DNA-templated transcription; DNA-templated transcription elongation; regulation of DNA-templated transcription; regulation of transcription by RNA polymerase II; transcription by RNA polymerase II; response to stress; DNA damage response; multicellular organism development; sensory organ development; biological_process; metabolic process; cell population proliferation; biosynthetic process; macromolecule biosynthetic process; response to radiation; response to UV; response to light stimulus; response to abiotic stimulus; anatomical structure morphogenesis; post-embryonic development; animal organ morphogenesis; regulation of biosynthetic process; positive regulation of biosynthetic process; positive regulation of metabolic process; cellular process; response to UV-B; response to UV-C; gene expression; regulation of gene expression; regulation of macromolecule biosynthetic process; positive regulation of macromolecule biosynthetic process; positive regulation of macromolecule metabolic process; cellular component organization; RNA metabolic process; regulation of nucleobase-containing compound metabolic process; regulation of metabolic process; post-embryonic camera-type eye development; multicellular organismal process; developmental process; RNA biosynthetic process; regulation of DNA-templated transcription elongation; positive regulation of DNA-templated transcription, elongation; cellular response to stress; nucleobase-containing compound biosynthetic process; regulation of development, heterochronic; regulation of cell population proliferation; camera-type eye development; macromolecule metabolic process; primary metabolic process; positive regulation of DNA-templated transcription; positive regulation of nucleobase-containing compound metabolic process; post-embryonic eye morphogenesis; animal organ development; positive regulation of biological process; positive regulation of cellular process; eye morphogenesis; camera-type eye morphogenesis; post-embryonic camera-type eye morphogenesis; system development; anatomical structure development; sensory system development; epithelial cell proliferation; regulation of epithelial cell proliferation; regulation of biological process; regulation of developmental process; regulation of cellular process; response to stimulus; regulation of RNA metabolic process; positive regulation of RNA metabolic process; cellular response to stimulus; regulation of macromolecule metabolic process; biological regulation; cellular component organization or biogenesis; regulation of primary metabolic process; nucleic acid metabolic process; sensory organ morphogenesis; nucleic acid biosynthetic process; visual system development; positive regulation of RNA biosynthetic process; regulation of RNA biosynthetic process
SAKPPAKVEAKPKKAAAKDKSSDKKVQTKGKRGAKGKQAEVANQETKEDLPAENGETKTEESPASDEAGEKEAKSD	7989.12	L.SAKPPAKVEAKPKKAAAKDKSSDKKVQTKGKRGAKGKQAEVANQETKEDLPAENGETKTEESPASDEAGEKEAKSD.	sp|P05114|HMGN1_HUMAN	2089_no_mod	216600000	pyrimidine dimer repair by nucleotide-excision repair; eye development; nucleobase-containing compound metabolic process; DNA metabolic process; DNA repair; transcription-coupled nucleotide-excision repair; nucleotide-excision repair; pyrimidine dimer repair; chromatin organization; DNA-templated transcription; DNA-templated transcription elongation; regulation of DNA-templated transcription; regulation of transcription by RNA polymerase II; transcription by RNA polymerase II; response to stress; DNA damage response; multicellular organism development; sensory organ development; biological_process; metabolic process; cell population proliferation; biosynthetic process; macromolecule biosynthetic process; response to radiation; response to UV; response to light stimulus; response to abiotic stimulus; anatomical structure morphogenesis; post-embryonic development; animal organ morphogenesis; regulation of biosynthetic process; positive regulation of biosynthetic process; positive regulation of metabolic process; cellular process; response to UV-B; response to UV-C; gene expression; regulation of gene expression; regulation of macromolecule biosynthetic process; positive regulation of macromolecule biosynthetic process; positive regulation of macromolecule metabolic process; cellular component organization; RNA metabolic process; regulation of nucleobase-containing compound metabolic process; regulation of metabolic process; post-embryonic camera-type eye development; multicellular organismal process; developmental process; RNA biosynthetic process; regulation of DNA-templated transcription elongation; positive regulation of DNA-templated transcription, elongation; cellular response to stress; nucleobase-containing compound biosynthetic process; regulation of development, heterochronic; regulation of cell population proliferation; camera-type eye development; macromolecule metabolic process; primary metabolic process; positive regulation of DNA-templated transcription; positive regulation of nucleobase-containing compound metabolic process; post-embryonic eye morphogenesis; animal organ development; positive regulation of biological process; positive regulation of cellular process; eye morphogenesis; camera-type eye morphogenesis; post-embryonic camera-type eye morphogenesis; system development; anatomical structure development; sensory system development; epithelial cell proliferation; regulation of epithelial cell proliferation; regulation of biological process; regulation of developmental process; regulation of cellular process; response to stimulus; regulation of RNA metabolic process; positive regulation of RNA metabolic process; cellular response to stimulus; regulation of macromolecule metabolic process; biological regulation; cellular component organization or biogenesis; regulation of primary metabolic process; nucleic acid metabolic process; sensory organ morphogenesis; nucleic acid biosynthetic process; visual system development; positive regulation of RNA biosynthetic process; regulation of RNA biosynthetic process
TGEEDKKINEELESQYQQSMDSK	2731.22	R.TGEEDKKINEELESQYQQS(M)[15.9969]DSK.L	sp|O00193|SMAP_HUMAN	208_1	308100000	biological_process
SAKPPAKVEAKPKKAAAKDKSSDKKVQTKGKRGAKGKQAEVANQETKEDLPAENGETKTEESPASDEAGEKEAKSD	8149.12	L.SAKPPAKVEAKPKKAAAKDKSSDKKVQTKGKRGAKGKQAEVANQETKEDLPAENG(ETK)[160.0053]TEESPASDEAGEKEAKSD.	sp|P05114|HMGN1_HUMAN	2090_1	17360000	pyrimidine dimer repair by nucleotide-excision repair; eye development; nucleobase-containing compound metabolic process; DNA metabolic process; DNA repair; transcription-coupled nucleotide-excision repair; nucleotide-excision repair; pyrimidine dimer repair; chromatin organization; DNA-templated transcription; DNA-templated transcription elongation; regulation of DNA-templated transcription; regulation of transcription by RNA polymerase II; transcription by RNA polymerase II; response to stress; DNA damage response; multicellular organism development; sensory organ development; biological_process; metabolic process; cell population proliferation; biosynthetic process; macromolecule biosynthetic process; response to radiation; response to UV; response to light stimulus; response to abiotic stimulus; anatomical structure morphogenesis; post-embryonic development; animal organ morphogenesis; regulation of biosynthetic process; positive regulation of biosynthetic process; positive regulation of metabolic process; cellular process; response to UV-B; response to UV-C; gene expression; regulation of gene expression; regulation of macromolecule biosynthetic process; positive regulation of macromolecule biosynthetic process; positive regulation of macromolecule metabolic process; cellular component organization; RNA metabolic process; regulation of nucleobase-containing compound metabolic process; regulation of metabolic process; post-embryonic camera-type eye development; multicellular organismal process; developmental process; RNA biosynthetic process; regulation of DNA-templated transcription elongation; positive regulation of DNA-templated transcription, elongation; cellular response to stress; nucleobase-containing compound biosynthetic process; regulation of development, heterochronic; regulation of cell population proliferation; camera-type eye development; macromolecule metabolic process; primary metabolic process; positive regulation of DNA-templated transcription; positive regulation of nucleobase-containing compound metabolic process; post-embryonic eye morphogenesis; animal organ development; positive regulation of biological process; positive regulation of cellular process; eye morphogenesis; camera-type eye morphogenesis; post-embryonic camera-type eye morphogenesis; system development; anatomical structure development; sensory system development; epithelial cell proliferation; regulation of epithelial cell proliferation; regulation of biological process; regulation of developmental process; regulation of cellular process; response to stimulus; regulation of RNA metabolic process; positive regulation of RNA metabolic process; cellular response to stimulus; regulation of macromolecule metabolic process; biological regulation; cellular component organization or biogenesis; regulation of primary metabolic process; nucleic acid metabolic process; sensory organ morphogenesis; nucleic acid biosynthetic process; visual system development; positive regulation of RNA biosynthetic process; regulation of RNA biosynthetic process
SARLSAKPPAKVEAKPKKAAAKDKSSDKKVQTKGKRGAKGKQAEVANQETKEDLPAENGETKTEESPASDEAGEKEAKSD	8401.32	R.(SARLSAK)[-15.0461]PPAKVEAKPKKAAAKDKSSDKKVQTKGKRGAKGKQAEVANQETKEDLPAENGETKTEESPASDEAGEKEAKSD.	sp|P05114|HMGN1_HUMAN	2091_1	253700000	pyrimidine dimer repair by nucleotide-excision repair; eye development; nucleobase-containing compound metabolic process; DNA metabolic process; DNA repair; transcription-coupled nucleotide-excision repair; nucleotide-excision repair; pyrimidine dimer repair; chromatin organization; DNA-templated transcription; DNA-templated transcription elongation; regulation of DNA-templated transcription; regulation of transcription by RNA polymerase II; transcription by RNA polymerase II; response to stress; DNA damage response; multicellular organism development; sensory organ development; biological_process; metabolic process; cell population proliferation; biosynthetic process; macromolecule biosynthetic process; response to radiation; response to UV; response to light stimulus; response to abiotic stimulus; anatomical structure morphogenesis; post-embryonic development; animal organ morphogenesis; regulation of biosynthetic process; positive regulation of biosynthetic process; positive regulation of metabolic process; cellular process; response to UV-B; response to UV-C; gene expression; regulation of gene expression; regulation of macromolecule biosynthetic process; positive regulation of macromolecule biosynthetic process; positive regulation of macromolecule metabolic process; cellular component organization; RNA metabolic process; regulation of nucleobase-containing compound metabolic process; regulation of metabolic process; post-embryonic camera-type eye development; multicellular organismal process; developmental process; RNA biosynthetic process; regulation of DNA-templated transcription elongation; positive regulation of DNA-templated transcription, elongation; cellular response to stress; nucleobase-containing compound biosynthetic process; regulation of development, heterochronic; regulation of cell population proliferation; camera-type eye development; macromolecule metabolic process; primary metabolic process; positive regulation of DNA-templated transcription; positive regulation of nucleobase-containing compound metabolic process; post-embryonic eye morphogenesis; animal organ development; positive regulation of biological process; positive regulation of cellular process; eye morphogenesis; camera-type eye morphogenesis; post-embryonic camera-type eye morphogenesis; system development; anatomical structure development; sensory system development; epithelial cell proliferation; regulation of epithelial cell proliferation; regulation of biological process; regulation of developmental process; regulation of cellular process; response to stimulus; regulation of RNA metabolic process; positive regulation of RNA metabolic process; cellular response to stimulus; regulation of macromolecule metabolic process; biological regulation; cellular component organization or biogenesis; regulation of primary metabolic process; nucleic acid metabolic process; sensory organ morphogenesis; nucleic acid biosynthetic process; visual system development; positive regulation of RNA biosynthetic process; regulation of RNA biosynthetic process
SARLSAKPPAKVEAKPKKAAAKDKSSDKKVQTKGKRGAKGKQAEVANQETKEDLPAENGETKTEESPASDEAGEKEAKSD	8416.37	R.SARLSAKPPAKVEAKPKKAAAKDKSSDKKVQTKGKRGAKGKQAEVANQETKEDLPAENGETKTEESPASDEAGEKEAKSD.	sp|P05114|HMGN1_HUMAN	2092_no_mod	113900000	pyrimidine dimer repair by nucleotide-excision repair; eye development; nucleobase-containing compound metabolic process; DNA metabolic process; DNA repair; transcription-coupled nucleotide-excision repair; nucleotide-excision repair; pyrimidine dimer repair; chromatin organization; DNA-templated transcription; DNA-templated transcription elongation; regulation of DNA-templated transcription; regulation of transcription by RNA polymerase II; transcription by RNA polymerase II; response to stress; DNA damage response; multicellular organism development; sensory organ development; biological_process; metabolic process; cell population proliferation; biosynthetic process; macromolecule biosynthetic process; response to radiation; response to UV; response to light stimulus; response to abiotic stimulus; anatomical structure morphogenesis; post-embryonic development; animal organ morphogenesis; regulation of biosynthetic process; positive regulation of biosynthetic process; positive regulation of metabolic process; cellular process; response to UV-B; response to UV-C; gene expression; regulation of gene expression; regulation of macromolecule biosynthetic process; positive regulation of macromolecule biosynthetic process; positive regulation of macromolecule metabolic process; cellular component organization; RNA metabolic process; regulation of nucleobase-containing compound metabolic process; regulation of metabolic process; post-embryonic camera-type eye development; multicellular organismal process; developmental process; RNA biosynthetic process; regulation of DNA-templated transcription elongation; positive regulation of DNA-templated transcription, elongation; cellular response to stress; nucleobase-containing compound biosynthetic process; regulation of development, heterochronic; regulation of cell population proliferation; camera-type eye development; macromolecule metabolic process; primary metabolic process; positive regulation of DNA-templated transcription; positive regulation of nucleobase-containing compound metabolic process; post-embryonic eye morphogenesis; animal organ development; positive regulation of biological process; positive regulation of cellular process; eye morphogenesis; camera-type eye morphogenesis; post-embryonic camera-type eye morphogenesis; system development; anatomical structure development; sensory system development; epithelial cell proliferation; regulation of epithelial cell proliferation; regulation of biological process; regulation of developmental process; regulation of cellular process; response to stimulus; regulation of RNA metabolic process; positive regulation of RNA metabolic process; cellular response to stimulus; regulation of macromolecule metabolic process; biological regulation; cellular component organization or biogenesis; regulation of primary metabolic process; nucleic acid metabolic process; sensory organ morphogenesis; nucleic acid biosynthetic process; visual system development; positive regulation of RNA biosynthetic process; regulation of RNA biosynthetic process
SARLSAKPPAKVEAKPKKAAAKDKSSDKKVQTKGKRGAKGKQAEVANQETKEDLPAENGETKTEESPASDEAGEKEAKSD	8667.57	R.SARLSAKPPA(KVEAKPKKAAAKDKSSDKKVQTKGKRGAKGKQAEVANQETKEDLPAE)[251.2013]NGETKTEESPASDEAGEKEAKSD.	sp|P05114|HMGN1_HUMAN	2093_1	9955000	pyrimidine dimer repair by nucleotide-excision repair; eye development; nucleobase-containing compound metabolic process; DNA metabolic process; DNA repair; transcription-coupled nucleotide-excision repair; nucleotide-excision repair; pyrimidine dimer repair; chromatin organization; DNA-templated transcription; DNA-templated transcription elongation; regulation of DNA-templated transcription; regulation of transcription by RNA polymerase II; transcription by RNA polymerase II; response to stress; DNA damage response; multicellular organism development; sensory organ development; biological_process; metabolic process; cell population proliferation; biosynthetic process; macromolecule biosynthetic process; response to radiation; response to UV; response to light stimulus; response to abiotic stimulus; anatomical structure morphogenesis; post-embryonic development; animal organ morphogenesis; regulation of biosynthetic process; positive regulation of biosynthetic process; positive regulation of metabolic process; cellular process; response to UV-B; response to UV-C; gene expression; regulation of gene expression; regulation of macromolecule biosynthetic process; positive regulation of macromolecule biosynthetic process; positive regulation of macromolecule metabolic process; cellular component organization; RNA metabolic process; regulation of nucleobase-containing compound metabolic process; regulation of metabolic process; post-embryonic camera-type eye development; multicellular organismal process; developmental process; RNA biosynthetic process; regulation of DNA-templated transcription elongation; positive regulation of DNA-templated transcription, elongation; cellular response to stress; nucleobase-containing compound biosynthetic process; regulation of development, heterochronic; regulation of cell population proliferation; camera-type eye development; macromolecule metabolic process; primary metabolic process; positive regulation of DNA-templated transcription; positive regulation of nucleobase-containing compound metabolic process; post-embryonic eye morphogenesis; animal organ development; positive regulation of biological process; positive regulation of cellular process; eye morphogenesis; camera-type eye morphogenesis; post-embryonic camera-type eye morphogenesis; system development; anatomical structure development; sensory system development; epithelial cell proliferation; regulation of epithelial cell proliferation; regulation of biological process; regulation of developmental process; regulation of cellular process; response to stimulus; regulation of RNA metabolic process; positive regulation of RNA metabolic process; cellular response to stimulus; regulation of macromolecule metabolic process; biological regulation; cellular component organization or biogenesis; regulation of primary metabolic process; nucleic acid metabolic process; sensory organ morphogenesis; nucleic acid biosynthetic process; visual system development; positive regulation of RNA biosynthetic process; regulation of RNA biosynthetic process
SSDKKVQTKGKRGAKGKQAEVANQETKEDLPAENGETKTEESPASDEAGEKEAKSD	5944.9	K.SSDKKVQTKGKRGAKGKQAEVANQETKEDLPAENGETKTEESPASDEAGEKEAKSD.	sp|P05114|HMGN1_HUMAN	2094_no_mod	467200	pyrimidine dimer repair by nucleotide-excision repair; eye development; nucleobase-containing compound metabolic process; DNA metabolic process; DNA repair; transcription-coupled nucleotide-excision repair; nucleotide-excision repair; pyrimidine dimer repair; chromatin organization; DNA-templated transcription; DNA-templated transcription elongation; regulation of DNA-templated transcription; regulation of transcription by RNA polymerase II; transcription by RNA polymerase II; response to stress; DNA damage response; multicellular organism development; sensory organ development; biological_process; metabolic process; cell population proliferation; biosynthetic process; macromolecule biosynthetic process; response to radiation; response to UV; response to light stimulus; response to abiotic stimulus; anatomical structure morphogenesis; post-embryonic development; animal organ morphogenesis; regulation of biosynthetic process; positive regulation of biosynthetic process; positive regulation of metabolic process; cellular process; response to UV-B; response to UV-C; gene expression; regulation of gene expression; regulation of macromolecule biosynthetic process; positive regulation of macromolecule biosynthetic process; positive regulation of macromolecule metabolic process; cellular component organization; RNA metabolic process; regulation of nucleobase-containing compound metabolic process; regulation of metabolic process; post-embryonic camera-type eye development; multicellular organismal process; developmental process; RNA biosynthetic process; regulation of DNA-templated transcription elongation; positive regulation of DNA-templated transcription, elongation; cellular response to stress; nucleobase-containing compound biosynthetic process; regulation of development, heterochronic; regulation of cell population proliferation; camera-type eye development; macromolecule metabolic process; primary metabolic process; positive regulation of DNA-templated transcription; positive regulation of nucleobase-containing compound metabolic process; post-embryonic eye morphogenesis; animal organ development; positive regulation of biological process; positive regulation of cellular process; eye morphogenesis; camera-type eye morphogenesis; post-embryonic camera-type eye morphogenesis; system development; anatomical structure development; sensory system development; epithelial cell proliferation; regulation of epithelial cell proliferation; regulation of biological process; regulation of developmental process; regulation of cellular process; response to stimulus; regulation of RNA metabolic process; positive regulation of RNA metabolic process; cellular response to stimulus; regulation of macromolecule metabolic process; biological regulation; cellular component organization or biogenesis; regulation of primary metabolic process; nucleic acid metabolic process; sensory organ morphogenesis; nucleic acid biosynthetic process; visual system development; positive regulation of RNA biosynthetic process; regulation of RNA biosynthetic process
TKEDLPAENGETKTEESPASDEAGEKEAKSD	3250.94	E.(TKEDL)[-40.5309]PAENGETKTEESPASDEAGEKEAKSD.	sp|P05114|HMGN1_HUMAN	2095_1	187900	pyrimidine dimer repair by nucleotide-excision repair; eye development; nucleobase-containing compound metabolic process; DNA metabolic process; DNA repair; transcription-coupled nucleotide-excision repair; nucleotide-excision repair; pyrimidine dimer repair; chromatin organization; DNA-templated transcription; DNA-templated transcription elongation; regulation of DNA-templated transcription; regulation of transcription by RNA polymerase II; transcription by RNA polymerase II; response to stress; DNA damage response; multicellular organism development; sensory organ development; biological_process; metabolic process; cell population proliferation; biosynthetic process; macromolecule biosynthetic process; response to radiation; response to UV; response to light stimulus; response to abiotic stimulus; anatomical structure morphogenesis; post-embryonic development; animal organ morphogenesis; regulation of biosynthetic process; positive regulation of biosynthetic process; positive regulation of metabolic process; cellular process; response to UV-B; response to UV-C; gene expression; regulation of gene expression; regulation of macromolecule biosynthetic process; positive regulation of macromolecule biosynthetic process; positive regulation of macromolecule metabolic process; cellular component organization; RNA metabolic process; regulation of nucleobase-containing compound metabolic process; regulation of metabolic process; post-embryonic camera-type eye development; multicellular organismal process; developmental process; RNA biosynthetic process; regulation of DNA-templated transcription elongation; positive regulation of DNA-templated transcription, elongation; cellular response to stress; nucleobase-containing compound biosynthetic process; regulation of development, heterochronic; regulation of cell population proliferation; camera-type eye development; macromolecule metabolic process; primary metabolic process; positive regulation of DNA-templated transcription; positive regulation of nucleobase-containing compound metabolic process; post-embryonic eye morphogenesis; animal organ development; positive regulation of biological process; positive regulation of cellular process; eye morphogenesis; camera-type eye morphogenesis; post-embryonic camera-type eye morphogenesis; system development; anatomical structure development; sensory system development; epithelial cell proliferation; regulation of epithelial cell proliferation; regulation of biological process; regulation of developmental process; regulation of cellular process; response to stimulus; regulation of RNA metabolic process; positive regulation of RNA metabolic process; cellular response to stimulus; regulation of macromolecule metabolic process; biological regulation; cellular component organization or biogenesis; regulation of primary metabolic process; nucleic acid metabolic process; sensory organ morphogenesis; nucleic acid biosynthetic process; visual system development; positive regulation of RNA biosynthetic process; regulation of RNA biosynthetic process
TKGKRGAKGKQAEVANQETKEDLPAENGETKTEESPASDEAGEKEAKSD	5125.42	Q.(TKGKRGAKGKQAEV)[-47.0737]ANQETKEDLPAENGETKTEESPASDEAGEKEAKSD.	sp|P05114|HMGN1_HUMAN	2096_1	10270000	pyrimidine dimer repair by nucleotide-excision repair; eye development; nucleobase-containing compound metabolic process; DNA metabolic process; DNA repair; transcription-coupled nucleotide-excision repair; nucleotide-excision repair; pyrimidine dimer repair; chromatin organization; DNA-templated transcription; DNA-templated transcription elongation; regulation of DNA-templated transcription; regulation of transcription by RNA polymerase II; transcription by RNA polymerase II; response to stress; DNA damage response; multicellular organism development; sensory organ development; biological_process; metabolic process; cell population proliferation; biosynthetic process; macromolecule biosynthetic process; response to radiation; response to UV; response to light stimulus; response to abiotic stimulus; anatomical structure morphogenesis; post-embryonic development; animal organ morphogenesis; regulation of biosynthetic process; positive regulation of biosynthetic process; positive regulation of metabolic process; cellular process; response to UV-B; response to UV-C; gene expression; regulation of gene expression; regulation of macromolecule biosynthetic process; positive regulation of macromolecule biosynthetic process; positive regulation of macromolecule metabolic process; cellular component organization; RNA metabolic process; regulation of nucleobase-containing compound metabolic process; regulation of metabolic process; post-embryonic camera-type eye development; multicellular organismal process; developmental process; RNA biosynthetic process; regulation of DNA-templated transcription elongation; positive regulation of DNA-templated transcription, elongation; cellular response to stress; nucleobase-containing compound biosynthetic process; regulation of development, heterochronic; regulation of cell population proliferation; camera-type eye development; macromolecule metabolic process; primary metabolic process; positive regulation of DNA-templated transcription; positive regulation of nucleobase-containing compound metabolic process; post-embryonic eye morphogenesis; animal organ development; positive regulation of biological process; positive regulation of cellular process; eye morphogenesis; camera-type eye morphogenesis; post-embryonic camera-type eye morphogenesis; system development; anatomical structure development; sensory system development; epithelial cell proliferation; regulation of epithelial cell proliferation; regulation of biological process; regulation of developmental process; regulation of cellular process; response to stimulus; regulation of RNA metabolic process; positive regulation of RNA metabolic process; cellular response to stimulus; regulation of macromolecule metabolic process; biological regulation; cellular component organization or biogenesis; regulation of primary metabolic process; nucleic acid metabolic process; sensory organ morphogenesis; nucleic acid biosynthetic process; visual system development; positive regulation of RNA biosynthetic process; regulation of RNA biosynthetic process
TKGKRGAKGKQAEVANQETKEDLPAENGETKTEESPASDEAGEKEAKSD	5151.44	Q.(TKGKRGAKGKQAEVANQETKED)[-21.0580]LPAENGETKTEESPASDEAGEKEAKSD.	sp|P05114|HMGN1_HUMAN	2097_1	21400000	pyrimidine dimer repair by nucleotide-excision repair; eye development; nucleobase-containing compound metabolic process; DNA metabolic process; DNA repair; transcription-coupled nucleotide-excision repair; nucleotide-excision repair; pyrimidine dimer repair; chromatin organization; DNA-templated transcription; DNA-templated transcription elongation; regulation of DNA-templated transcription; regulation of transcription by RNA polymerase II; transcription by RNA polymerase II; response to stress; DNA damage response; multicellular organism development; sensory organ development; biological_process; metabolic process; cell population proliferation; biosynthetic process; macromolecule biosynthetic process; response to radiation; response to UV; response to light stimulus; response to abiotic stimulus; anatomical structure morphogenesis; post-embryonic development; animal organ morphogenesis; regulation of biosynthetic process; positive regulation of biosynthetic process; positive regulation of metabolic process; cellular process; response to UV-B; response to UV-C; gene expression; regulation of gene expression; regulation of macromolecule biosynthetic process; positive regulation of macromolecule biosynthetic process; positive regulation of macromolecule metabolic process; cellular component organization; RNA metabolic process; regulation of nucleobase-containing compound metabolic process; regulation of metabolic process; post-embryonic camera-type eye development; multicellular organismal process; developmental process; RNA biosynthetic process; regulation of DNA-templated transcription elongation; positive regulation of DNA-templated transcription, elongation; cellular response to stress; nucleobase-containing compound biosynthetic process; regulation of development, heterochronic; regulation of cell population proliferation; camera-type eye development; macromolecule metabolic process; primary metabolic process; positive regulation of DNA-templated transcription; positive regulation of nucleobase-containing compound metabolic process; post-embryonic eye morphogenesis; animal organ development; positive regulation of biological process; positive regulation of cellular process; eye morphogenesis; camera-type eye morphogenesis; post-embryonic camera-type eye morphogenesis; system development; anatomical structure development; sensory system development; epithelial cell proliferation; regulation of epithelial cell proliferation; regulation of biological process; regulation of developmental process; regulation of cellular process; response to stimulus; regulation of RNA metabolic process; positive regulation of RNA metabolic process; cellular response to stimulus; regulation of macromolecule metabolic process; biological regulation; cellular component organization or biogenesis; regulation of primary metabolic process; nucleic acid metabolic process; sensory organ morphogenesis; nucleic acid biosynthetic process; visual system development; positive regulation of RNA biosynthetic process; regulation of RNA biosynthetic process
VANQETKEDLPAENGETKTEESPASDEAGEKEAKSD	3844.1	E.(V)[11.3705]ANQETKEDLPAENGETKTEESPASDEAGEKEAKSD.	sp|P05114|HMGN1_HUMAN	2098_1	39740000	pyrimidine dimer repair by nucleotide-excision repair; eye development; nucleobase-containing compound metabolic process; DNA metabolic process; DNA repair; transcription-coupled nucleotide-excision repair; nucleotide-excision repair; pyrimidine dimer repair; chromatin organization; DNA-templated transcription; DNA-templated transcription elongation; regulation of DNA-templated transcription; regulation of transcription by RNA polymerase II; transcription by RNA polymerase II; response to stress; DNA damage response; multicellular organism development; sensory organ development; biological_process; metabolic process; cell population proliferation; biosynthetic process; macromolecule biosynthetic process; response to radiation; response to UV; response to light stimulus; response to abiotic stimulus; anatomical structure morphogenesis; post-embryonic development; animal organ morphogenesis; regulation of biosynthetic process; positive regulation of biosynthetic process; positive regulation of metabolic process; cellular process; response to UV-B; response to UV-C; gene expression; regulation of gene expression; regulation of macromolecule biosynthetic process; positive regulation of macromolecule biosynthetic process; positive regulation of macromolecule metabolic process; cellular component organization; RNA metabolic process; regulation of nucleobase-containing compound metabolic process; regulation of metabolic process; post-embryonic camera-type eye development; multicellular organismal process; developmental process; RNA biosynthetic process; regulation of DNA-templated transcription elongation; positive regulation of DNA-templated transcription, elongation; cellular response to stress; nucleobase-containing compound biosynthetic process; regulation of development, heterochronic; regulation of cell population proliferation; camera-type eye development; macromolecule metabolic process; primary metabolic process; positive regulation of DNA-templated transcription; positive regulation of nucleobase-containing compound metabolic process; post-embryonic eye morphogenesis; animal organ development; positive regulation of biological process; positive regulation of cellular process; eye morphogenesis; camera-type eye morphogenesis; post-embryonic camera-type eye morphogenesis; system development; anatomical structure development; sensory system development; epithelial cell proliferation; regulation of epithelial cell proliferation; regulation of biological process; regulation of developmental process; regulation of cellular process; response to stimulus; regulation of RNA metabolic process; positive regulation of RNA metabolic process; cellular response to stimulus; regulation of macromolecule metabolic process; biological regulation; cellular component organization or biogenesis; regulation of primary metabolic process; nucleic acid metabolic process; sensory organ morphogenesis; nucleic acid biosynthetic process; visual system development; positive regulation of RNA biosynthetic process; regulation of RNA biosynthetic process
VQTKGKRGAKGKQAEVANQETKEDLPAENGETKTEESPASDEAGEKEAKSD	5142.59	K.(VQTKGKRGAKGKQAEVANQETKEDL)[-257.0312]PAENGETKTEESPASDEAGEKEAKSD.	sp|P05114|HMGN1_HUMAN	2099_1	72070000	pyrimidine dimer repair by nucleotide-excision repair; eye development; nucleobase-containing compound metabolic process; DNA metabolic process; DNA repair; transcription-coupled nucleotide-excision repair; nucleotide-excision repair; pyrimidine dimer repair; chromatin organization; DNA-templated transcription; DNA-templated transcription elongation; regulation of DNA-templated transcription; regulation of transcription by RNA polymerase II; transcription by RNA polymerase II; response to stress; DNA damage response; multicellular organism development; sensory organ development; biological_process; metabolic process; cell population proliferation; biosynthetic process; macromolecule biosynthetic process; response to radiation; response to UV; response to light stimulus; response to abiotic stimulus; anatomical structure morphogenesis; post-embryonic development; animal organ morphogenesis; regulation of biosynthetic process; positive regulation of biosynthetic process; positive regulation of metabolic process; cellular process; response to UV-B; response to UV-C; gene expression; regulation of gene expression; regulation of macromolecule biosynthetic process; positive regulation of macromolecule biosynthetic process; positive regulation of macromolecule metabolic process; cellular component organization; RNA metabolic process; regulation of nucleobase-containing compound metabolic process; regulation of metabolic process; post-embryonic camera-type eye development; multicellular organismal process; developmental process; RNA biosynthetic process; regulation of DNA-templated transcription elongation; positive regulation of DNA-templated transcription, elongation; cellular response to stress; nucleobase-containing compound biosynthetic process; regulation of development, heterochronic; regulation of cell population proliferation; camera-type eye development; macromolecule metabolic process; primary metabolic process; positive regulation of DNA-templated transcription; positive regulation of nucleobase-containing compound metabolic process; post-embryonic eye morphogenesis; animal organ development; positive regulation of biological process; positive regulation of cellular process; eye morphogenesis; camera-type eye morphogenesis; post-embryonic camera-type eye morphogenesis; system development; anatomical structure development; sensory system development; epithelial cell proliferation; regulation of epithelial cell proliferation; regulation of biological process; regulation of developmental process; regulation of cellular process; response to stimulus; regulation of RNA metabolic process; positive regulation of RNA metabolic process; cellular response to stimulus; regulation of macromolecule metabolic process; biological regulation; cellular component organization or biogenesis; regulation of primary metabolic process; nucleic acid metabolic process; sensory organ morphogenesis; nucleic acid biosynthetic process; visual system development; positive regulation of RNA biosynthetic process; regulation of RNA biosynthetic process
TGEEDKKINEELESQYQQSMDSKLSGR	3128.46	R.TGEEDKKINEELESQYQQSMDSKLSGR.Y	sp|O00193|SMAP_HUMAN	209_no_mod	114400000	biological_process
GDQPCASGRSTLPPGNAREAKPPKKRCLLAPRWDYPEGTPNGGSTTLPSAPPPASAGLKSHPPPPEK	6991.57	M.(G)[Acetyl]DQP(C)[Carbamidomethylation]ASGRSTLPPGNAREAKPPKKR(C)[Carbamidomethylation]LLAPRWDYPEGTPNGG(S)[-53.9806]TTLPSAPPPASAGLKSHPPPPEK.	sp|A0A0U1RRE5|NBDY_HUMAN	20_1	129800000	nuclear-transcribed mRNA catabolic process; nucleobase-containing compound metabolic process; RNA processing; mRNA processing; RNA catabolic process; mRNA catabolic process; organelle organization; biological_process; metabolic process; catabolic process; macromolecule catabolic process; biosynthetic process; macromolecule biosynthetic process; regulation of biosynthetic process; negative regulation of biosynthetic process; negative regulation of metabolic process; cellular process; gene expression; regulation of gene expression; regulation of macromolecule biosynthetic process; negative regulation of macromolecule biosynthetic process; regulation of cytoplasmic mRNA processing body assembly; negative regulation of macromolecule metabolic process; negative regulation of cytoplasmic mRNA processing body assembly; negative regulation of gene expression; negative regulation of organelle organization; cellular component organization; RNA metabolic process; mRNA metabolic process; regulation of metabolic process; cellular component assembly; RNA biosynthetic process; regulation of organelle organization; P-body assembly; nucleobase-containing compound biosynthetic process; nucleobase-containing compound catabolic process; macromolecule metabolic process; cellular component biogenesis; regulation of cellular component biogenesis; primary metabolic process; negative regulation of biological process; negative regulation of cellular process; regulation of biological process; regulation of cellular process; regulation of cellular component organization; negative regulation of cellular component organization; regulation of macromolecule metabolic process; biological regulation; organelle assembly; cellular component organization or biogenesis; nucleic acid metabolic process; membraneless organelle assembly; nucleic acid biosynthetic process; nucleic acid catabolic process; regulation of organelle assembly; negative regulation of organelle assembly
VSSAEGAAKEEPKRRSARLSAKPPAKVEAKPKKAAAKDKSSDKKVQTKGKRGAKGKQAEVANQETKEDLPAENGETKTEESPASDEAGEKEAKSD	10012.2	K.VSSAEGAAKEEPKRRSARLSAKPPAKVEAKPKKAAAKDKSSDKKVQTKGKRGAKGKQAEVANQETKEDLPAENGETKTEESPASDEAGEKEAKSD.	sp|P05114|HMGN1_HUMAN	2100_no_mod	5452000	pyrimidine dimer repair by nucleotide-excision repair; eye development; nucleobase-containing compound metabolic process; DNA metabolic process; DNA repair; transcription-coupled nucleotide-excision repair; nucleotide-excision repair; pyrimidine dimer repair; chromatin organization; DNA-templated transcription; DNA-templated transcription elongation; regulation of DNA-templated transcription; regulation of transcription by RNA polymerase II; transcription by RNA polymerase II; response to stress; DNA damage response; multicellular organism development; sensory organ development; biological_process; metabolic process; cell population proliferation; biosynthetic process; macromolecule biosynthetic process; response to radiation; response to UV; response to light stimulus; response to abiotic stimulus; anatomical structure morphogenesis; post-embryonic development; animal organ morphogenesis; regulation of biosynthetic process; positive regulation of biosynthetic process; positive regulation of metabolic process; cellular process; response to UV-B; response to UV-C; gene expression; regulation of gene expression; regulation of macromolecule biosynthetic process; positive regulation of macromolecule biosynthetic process; positive regulation of macromolecule metabolic process; cellular component organization; RNA metabolic process; regulation of nucleobase-containing compound metabolic process; regulation of metabolic process; post-embryonic camera-type eye development; multicellular organismal process; developmental process; RNA biosynthetic process; regulation of DNA-templated transcription elongation; positive regulation of DNA-templated transcription, elongation; cellular response to stress; nucleobase-containing compound biosynthetic process; regulation of development, heterochronic; regulation of cell population proliferation; camera-type eye development; macromolecule metabolic process; primary metabolic process; positive regulation of DNA-templated transcription; positive regulation of nucleobase-containing compound metabolic process; post-embryonic eye morphogenesis; animal organ development; positive regulation of biological process; positive regulation of cellular process; eye morphogenesis; camera-type eye morphogenesis; post-embryonic camera-type eye morphogenesis; system development; anatomical structure development; sensory system development; epithelial cell proliferation; regulation of epithelial cell proliferation; regulation of biological process; regulation of developmental process; regulation of cellular process; response to stimulus; regulation of RNA metabolic process; positive regulation of RNA metabolic process; cellular response to stimulus; regulation of macromolecule metabolic process; biological regulation; cellular component organization or biogenesis; regulation of primary metabolic process; nucleic acid metabolic process; sensory organ morphogenesis; nucleic acid biosynthetic process; visual system development; positive regulation of RNA biosynthetic process; regulation of RNA biosynthetic process
MTDAAVSFAKDFLAGGVAAAISKTAVAPIERVKLLLQVQHASK	4342.52	.(MT)[-79.9267]DAAVSFAKDFLAGGVAAAISKTAVAPIERVKLLLQVQHASK.Q	sp|P05141|ADT2_HUMAN	2101_1	119600000	autophagy of mitochondrion; mitophagy; cell activation; myeloid cell homeostasis; immune system process; leukocyte differentiation; transport; monoatomic ion transport; monoatomic cation transport; mitochondrial transport; nucleotide transport; purine nucleobase transport; autophagy; apoptotic process; organelle organization; mitochondrion organization; mitochondrial membrane organization; cell cycle; chromosome segregation; cell communication; signal transduction; biological_process; metabolic process; cell death; cell population proliferation; positive regulation of cell population proliferation; apoptotic mitochondrial changes; catabolic process; positive regulation of metabolic process; regulation of catabolic process; positive regulation of catabolic process; regulation of signal transduction; negative regulation of signal transduction; cellular process; regulation of autophagy; positive regulation of autophagy; negative regulation of organelle organization; regulation of cell communication; negative regulation of cell communication; regulation of mitochondrion organization; programmed cell death; organic anion transport; organophosphate ester transport; nucleobase transport; adenine transport; purine nucleotide transport; ADP transport; ATP transport; purine ribonucleotide transport; nucleobase-containing compound transport; cellular component organization; macroautophagy; positive regulation of macroautophagy; regulation of macroautophagy; regulation of metabolic process; cell cycle process; regulation of signaling; signaling; negative regulation of signaling; hemopoiesis; lymphocyte differentiation; myeloid cell differentiation; cell differentiation; B cell differentiation; erythrocyte differentiation; multicellular organismal process; developmental process; regulation of localization; regulation of organelle organization; response to cytokine; erythrocyte homeostasis; monoatomic ion transmembrane transport; positive regulation of mitochondrial membrane permeability; negative regulation of mitochondrial membrane permeability; B cell activation; regulation of cell population proliferation; response to chemical; homeostatic process; regulation of apoptotic process; negative regulation of apoptotic process; regulation of programmed cell death; negative regulation of programmed cell death; leukocyte activation; lymphocyte activation; regulation of mitochondrial membrane permeability; intracellular transport; cell development; positive regulation of biological process; negative regulation of biological process; positive regulation of cellular process; negative regulation of cellular process; regulation of response to stimulus; negative regulation of response to stimulus; anatomical structure development; cellular developmental process; multicellular organismal-level homeostasis; homeostasis of number of cells; regulation of biological process; regulation of cellular process; response to stimulus; regulation of transport; regulation of cellular component organization; negative regulation of cellular component organization; localization; establishment of localization; adenine nucleotide transport; cellular localization; establishment of localization in cell; cellular response to stimulus; transmembrane transport; membrane organization; process utilizing autophagic mechanism; biological regulation; regulation of biological quality; cellular response to cytokine stimulus; nitrogen compound transport; cellular component organization or biogenesis; purine-containing compound transmembrane transport; regulation of membrane permeability; apoptotic signaling pathway; mitochondrial outer membrane permeabilization; monoatomic cation transmembrane transport; inorganic ion transmembrane transport; inorganic cation transmembrane transport; mitochondrial ADP transmembrane transport; regulation of mitochondrial outer membrane permeabilization involved in apoptotic signaling pathway; negative regulation of mitochondrial outer membrane permeabilization involved in apoptotic signaling pathway; carbohydrate derivative transport; regulation of mitophagy; positive regulation of mitophagy; response to peptide; nucleotide transmembrane transport; regulation of mitochondrial membrane permeability involved in apoptotic process; positive regulation of mitochondrial membrane permeability involved in apoptotic process; proton transmembrane transport; mitochondrial outer membrane permeabilization involved in programmed cell death; mononuclear cell differentiation; regulation of autophagy of mitochondrion; positive regulation of autophagy of mitochondrion; negative regulation of membrane permeability; positive regulation of membrane permeability; mitochondrial ATP transmembrane transport; response to leukemia inhibitory factor; cellular response to leukemia inhibitory factor; adaptive thermogenesis; regulation of apoptotic signaling pathway; negative regulation of apoptotic signaling pathway
TDAAVSFAKDFLAGGVAAAISKTAVAPIERVK	3215.76	M.(T)[Acetyl]DAAVSFAKDFLAGGVAAAISKTAVAPIERVK.L	sp|P05141|ADT2_HUMAN	2102_1	7823000	autophagy of mitochondrion; mitophagy; cell activation; myeloid cell homeostasis; immune system process; leukocyte differentiation; transport; monoatomic ion transport; monoatomic cation transport; mitochondrial transport; nucleotide transport; purine nucleobase transport; autophagy; apoptotic process; organelle organization; mitochondrion organization; mitochondrial membrane organization; cell cycle; chromosome segregation; cell communication; signal transduction; biological_process; metabolic process; cell death; cell population proliferation; positive regulation of cell population proliferation; apoptotic mitochondrial changes; catabolic process; positive regulation of metabolic process; regulation of catabolic process; positive regulation of catabolic process; regulation of signal transduction; negative regulation of signal transduction; cellular process; regulation of autophagy; positive regulation of autophagy; negative regulation of organelle organization; regulation of cell communication; negative regulation of cell communication; regulation of mitochondrion organization; programmed cell death; organic anion transport; organophosphate ester transport; nucleobase transport; adenine transport; purine nucleotide transport; ADP transport; ATP transport; purine ribonucleotide transport; nucleobase-containing compound transport; cellular component organization; macroautophagy; positive regulation of macroautophagy; regulation of macroautophagy; regulation of metabolic process; cell cycle process; regulation of signaling; signaling; negative regulation of signaling; hemopoiesis; lymphocyte differentiation; myeloid cell differentiation; cell differentiation; B cell differentiation; erythrocyte differentiation; multicellular organismal process; developmental process; regulation of localization; regulation of organelle organization; response to cytokine; erythrocyte homeostasis; monoatomic ion transmembrane transport; positive regulation of mitochondrial membrane permeability; negative regulation of mitochondrial membrane permeability; B cell activation; regulation of cell population proliferation; response to chemical; homeostatic process; regulation of apoptotic process; negative regulation of apoptotic process; regulation of programmed cell death; negative regulation of programmed cell death; leukocyte activation; lymphocyte activation; regulation of mitochondrial membrane permeability; intracellular transport; cell development; positive regulation of biological process; negative regulation of biological process; positive regulation of cellular process; negative regulation of cellular process; regulation of response to stimulus; negative regulation of response to stimulus; anatomical structure development; cellular developmental process; multicellular organismal-level homeostasis; homeostasis of number of cells; regulation of biological process; regulation of cellular process; response to stimulus; regulation of transport; regulation of cellular component organization; negative regulation of cellular component organization; localization; establishment of localization; adenine nucleotide transport; cellular localization; establishment of localization in cell; cellular response to stimulus; transmembrane transport; membrane organization; process utilizing autophagic mechanism; biological regulation; regulation of biological quality; cellular response to cytokine stimulus; nitrogen compound transport; cellular component organization or biogenesis; purine-containing compound transmembrane transport; regulation of membrane permeability; apoptotic signaling pathway; mitochondrial outer membrane permeabilization; monoatomic cation transmembrane transport; inorganic ion transmembrane transport; inorganic cation transmembrane transport; mitochondrial ADP transmembrane transport; regulation of mitochondrial outer membrane permeabilization involved in apoptotic signaling pathway; negative regulation of mitochondrial outer membrane permeabilization involved in apoptotic signaling pathway; carbohydrate derivative transport; regulation of mitophagy; positive regulation of mitophagy; response to peptide; nucleotide transmembrane transport; regulation of mitochondrial membrane permeability involved in apoptotic process; positive regulation of mitochondrial membrane permeability involved in apoptotic process; proton transmembrane transport; mitochondrial outer membrane permeabilization involved in programmed cell death; mononuclear cell differentiation; regulation of autophagy of mitochondrion; positive regulation of autophagy of mitochondrion; negative regulation of membrane permeability; positive regulation of membrane permeability; mitochondrial ATP transmembrane transport; response to leukemia inhibitory factor; cellular response to leukemia inhibitory factor; adaptive thermogenesis; regulation of apoptotic signaling pathway; negative regulation of apoptotic signaling pathway
ADAGKEGNNPAENGD	1457.6	K.ADAGKEGNNPAENGD.A	sp|P05204|HMGN2_HUMAN	2103_no_mod	1384000	cell killing; immune system process; chromatin organization; response to stress; defense response; immune response; humoral immune response; biological_process; response to external stimulus; response to biotic stimulus; cellular process; cellular component organization; antimicrobial humoral response; killing of cells of another organism; response to external biotic stimulus; biological process involved in interspecies interaction between organisms; response to stimulus; response to other organism; antimicrobial humoral immune response mediated by antimicrobial peptide; cellular component organization or biogenesis; defense response to other organism; defense response to symbiont; disruption of anatomical structure in another organism; disruption of cell in another organism
ADAGKEGNNPAENGDAKTDQAQKAEGAGDAK	3010.35	K.ADAGKEGNNPA(ENGD)[-17.0261]AKTDQAQKAEGAGDAK.	sp|P05204|HMGN2_HUMAN	2104_1	32480000	cell killing; immune system process; chromatin organization; response to stress; defense response; immune response; humoral immune response; biological_process; response to external stimulus; response to biotic stimulus; cellular process; cellular component organization; antimicrobial humoral response; killing of cells of another organism; response to external biotic stimulus; biological process involved in interspecies interaction between organisms; response to stimulus; response to other organism; antimicrobial humoral immune response mediated by antimicrobial peptide; cellular component organization or biogenesis; defense response to other organism; defense response to symbiont; disruption of anatomical structure in another organism; disruption of cell in another organism
ADAGKEGNNPAENGDAKTDQAQKAEGAGDAK	3015.44	K.(A)[-11.9324]DAGKEGNNPAENGDAKTDQAQKAEGAGDAK.	sp|P05204|HMGN2_HUMAN	2105_1	89470000	cell killing; immune system process; chromatin organization; response to stress; defense response; immune response; humoral immune response; biological_process; response to external stimulus; response to biotic stimulus; cellular process; cellular component organization; antimicrobial humoral response; killing of cells of another organism; response to external biotic stimulus; biological process involved in interspecies interaction between organisms; response to stimulus; response to other organism; antimicrobial humoral immune response mediated by antimicrobial peptide; cellular component organization or biogenesis; defense response to other organism; defense response to symbiont; disruption of anatomical structure in another organism; disruption of cell in another organism
ADAGKEGNNPAENGDAKTDQAQKAEGAGDAK	3027.38	K.ADAGKEGNNPAENGDAKTDQAQKAEGAGDAK.	sp|P05204|HMGN2_HUMAN	2106_no_mod	2.408e+09	cell killing; immune system process; chromatin organization; response to stress; defense response; immune response; humoral immune response; biological_process; response to external stimulus; response to biotic stimulus; cellular process; cellular component organization; antimicrobial humoral response; killing of cells of another organism; response to external biotic stimulus; biological process involved in interspecies interaction between organisms; response to stimulus; response to other organism; antimicrobial humoral immune response mediated by antimicrobial peptide; cellular component organization or biogenesis; defense response to other organism; defense response to symbiont; disruption of anatomical structure in another organism; disruption of cell in another organism
AGKEGNNPAENGDAKTDQAQKAEGAGDAK	2674.34	D.(AGK)[-166.9708]EGNNPAENGDAKTDQAQKAEGAGDAK.	sp|P05204|HMGN2_HUMAN	2107_1	39020000	cell killing; immune system process; chromatin organization; response to stress; defense response; immune response; humoral immune response; biological_process; response to external stimulus; response to biotic stimulus; cellular process; cellular component organization; antimicrobial humoral response; killing of cells of another organism; response to external biotic stimulus; biological process involved in interspecies interaction between organisms; response to stimulus; response to other organism; antimicrobial humoral immune response mediated by antimicrobial peptide; cellular component organization or biogenesis; defense response to other organism; defense response to symbiont; disruption of anatomical structure in another organism; disruption of cell in another organism
AKKGEKVPKGKKGKADAGKEGNNPAENGDAKTDQAQKAEGAGDAK	4491.31	P.AKKGEKVPKGKKGKADAGKEGNNPAENGDAKTDQAQKAEGAGDAK.	sp|P05204|HMGN2_HUMAN	2108_no_mod	194700000	cell killing; immune system process; chromatin organization; response to stress; defense response; immune response; humoral immune response; biological_process; response to external stimulus; response to biotic stimulus; cellular process; cellular component organization; antimicrobial humoral response; killing of cells of another organism; response to external biotic stimulus; biological process involved in interspecies interaction between organisms; response to stimulus; response to other organism; antimicrobial humoral immune response mediated by antimicrobial peptide; cellular component organization or biogenesis; defense response to other organism; defense response to symbiont; disruption of anatomical structure in another organism; disruption of cell in another organism
AKPAPPKPEPKPKKAPAKKGEKVPKGKKGKADAGKEGNNPAENGDAKTDQAQKAEGAGDAK	6153.3	S.AKPAPPKPEPKPKKAPAKKGEKVPKGKKGKADAGKEGNNPAENGDAKTDQAQKAEGAGDAK.	sp|P05204|HMGN2_HUMAN	2109_no_mod	124400000	cell killing; immune system process; chromatin organization; response to stress; defense response; immune response; humoral immune response; biological_process; response to external stimulus; response to biotic stimulus; cellular process; cellular component organization; antimicrobial humoral response; killing of cells of another organism; response to external biotic stimulus; biological process involved in interspecies interaction between organisms; response to stimulus; response to other organism; antimicrobial humoral immune response mediated by antimicrobial peptide; cellular component organization or biogenesis; defense response to other organism; defense response to symbiont; disruption of anatomical structure in another organism; disruption of cell in another organism
TGEEDKKINEELESQYQQSMDSKLSGR	3134.76	R.TGEEDKKINEELES(Q)[6.3077]YQQSMDSKLSGR.Y	sp|O00193|SMAP_HUMAN	210_1	10450000	biological_process
APAKKGEKVPKGKKGKADAGKEGNNPAENGDAKTDQAQKAEGAGDAK	4659.4	K.APAKKGEKVPKGKKGKADAGKEGNNPAENGDAKTDQAQKAEGAGDAK.	sp|P05204|HMGN2_HUMAN	2110_no_mod	977100	cell killing; immune system process; chromatin organization; response to stress; defense response; immune response; humoral immune response; biological_process; response to external stimulus; response to biotic stimulus; cellular process; cellular component organization; antimicrobial humoral response; killing of cells of another organism; response to external biotic stimulus; biological process involved in interspecies interaction between organisms; response to stimulus; response to other organism; antimicrobial humoral immune response mediated by antimicrobial peptide; cellular component organization or biogenesis; defense response to other organism; defense response to symbiont; disruption of anatomical structure in another organism; disruption of cell in another organism
APAKKGEKVPKGKKGKADAGKEGNNPAENGDAKTDQAQKAEGAGDAK	4705.7	K.AP(AKKGEKVPKGKKGKADAGKEGNNPA)[46.3040]ENGDAKTDQAQKAEGAGDAK.	sp|P05204|HMGN2_HUMAN	2111_1	4238000	cell killing; immune system process; chromatin organization; response to stress; defense response; immune response; humoral immune response; biological_process; response to external stimulus; response to biotic stimulus; cellular process; cellular component organization; antimicrobial humoral response; killing of cells of another organism; response to external biotic stimulus; biological process involved in interspecies interaction between organisms; response to stimulus; response to other organism; antimicrobial humoral immune response mediated by antimicrobial peptide; cellular component organization or biogenesis; defense response to other organism; defense response to symbiont; disruption of anatomical structure in another organism; disruption of cell in another organism
APAKKGEKVPKGKKGKADAGKEGNNPAENGDAKTDQAQKAEGAGDAK	4718.71	K.APA(KKGEKVP)[59.3122]KGKKGKADAGKEGNNPAENGDAKTDQAQKAEGAGDAK.	sp|P05204|HMGN2_HUMAN	2112_1	123100000	cell killing; immune system process; chromatin organization; response to stress; defense response; immune response; humoral immune response; biological_process; response to external stimulus; response to biotic stimulus; cellular process; cellular component organization; antimicrobial humoral response; killing of cells of another organism; response to external biotic stimulus; biological process involved in interspecies interaction between organisms; response to stimulus; response to other organism; antimicrobial humoral immune response mediated by antimicrobial peptide; cellular component organization or biogenesis; defense response to other organism; defense response to symbiont; disruption of anatomical structure in another organism; disruption of cell in another organism
ARLSAKPAPPKPEPKPKKAPAKKGEKVPKGKKGKADAGKEGNNPAENGDAKTDQAQKAEGAGDAK	6597.71	S.ARLSAKPAPPKPEPKPKKAPAKKGEKVPKGKKGKADAGKEGN(NP)[17.1475]AENGDAKTDQAQKAEGAGDAK.	sp|P05204|HMGN2_HUMAN	2113_1	22520000	cell killing; immune system process; chromatin organization; response to stress; defense response; immune response; humoral immune response; biological_process; response to external stimulus; response to biotic stimulus; cellular process; cellular component organization; antimicrobial humoral response; killing of cells of another organism; response to external biotic stimulus; biological process involved in interspecies interaction between organisms; response to stimulus; response to other organism; antimicrobial humoral immune response mediated by antimicrobial peptide; cellular component organization or biogenesis; defense response to other organism; defense response to symbiont; disruption of anatomical structure in another organism; disruption of cell in another organism
DAGKEGNNPAENGDAKTDQAQKAEGAGDAK	3052.41	A.(DAGKEGNNPAEN)[96.0723]GDAKTDQAQKAEGAGDAK.	sp|P05204|HMGN2_HUMAN	2114_1	13530000	cell killing; immune system process; chromatin organization; response to stress; defense response; immune response; humoral immune response; biological_process; response to external stimulus; response to biotic stimulus; cellular process; cellular component organization; antimicrobial humoral response; killing of cells of another organism; response to external biotic stimulus; biological process involved in interspecies interaction between organisms; response to stimulus; response to other organism; antimicrobial humoral immune response mediated by antimicrobial peptide; cellular component organization or biogenesis; defense response to other organism; defense response to symbiont; disruption of anatomical structure in another organism; disruption of cell in another organism
DEPQRRSARLSAKPAPPKPEPKPKKAPAKKGEKVPKGKKGKADAGKEGNNPAENGDAKTDQAQKAEGAGDAK	7218.89	K.(DEPQRRSARLSAKPAP)[-230.0858]PKPEPKPKKAPAKKGEKVPKGKKGKADAGKEGNNPAENGDAKTDQAQKAEGAGDAK.	sp|P05204|HMGN2_HUMAN	2115_1	55920000	cell killing; immune system process; chromatin organization; response to stress; defense response; immune response; humoral immune response; biological_process; response to external stimulus; response to biotic stimulus; cellular process; cellular component organization; antimicrobial humoral response; killing of cells of another organism; response to external biotic stimulus; biological process involved in interspecies interaction between organisms; response to stimulus; response to other organism; antimicrobial humoral immune response mediated by antimicrobial peptide; cellular component organization or biogenesis; defense response to other organism; defense response to symbiont; disruption of anatomical structure in another organism; disruption of cell in another organism
EGNNPAENGDAKTDQAQKAEGAGDAK	2585.16	K.EGNNPAENGDAKTDQAQKAEGAGDAK.	sp|P05204|HMGN2_HUMAN	2116_no_mod	101300000	cell killing; immune system process; chromatin organization; response to stress; defense response; immune response; humoral immune response; biological_process; response to external stimulus; response to biotic stimulus; cellular process; cellular component organization; antimicrobial humoral response; killing of cells of another organism; response to external biotic stimulus; biological process involved in interspecies interaction between organisms; response to stimulus; response to other organism; antimicrobial humoral immune response mediated by antimicrobial peptide; cellular component organization or biogenesis; defense response to other organism; defense response to symbiont; disruption of anatomical structure in another organism; disruption of cell in another organism
EKVPKGKKGKADAGKEGNNPAENGDAKTDQAQKAEGAGDAK	4133.04	G.(EKV)[25.9819]PKGKKGKADAGKEGNNPAENGDAKTDQAQKAEGAGDAK.	sp|P05204|HMGN2_HUMAN	2117_1	5588000	cell killing; immune system process; chromatin organization; response to stress; defense response; immune response; humoral immune response; biological_process; response to external stimulus; response to biotic stimulus; cellular process; cellular component organization; antimicrobial humoral response; killing of cells of another organism; response to external biotic stimulus; biological process involved in interspecies interaction between organisms; response to stimulus; response to other organism; antimicrobial humoral immune response mediated by antimicrobial peptide; cellular component organization or biogenesis; defense response to other organism; defense response to symbiont; disruption of anatomical structure in another organism; disruption of cell in another organism
EKVPKGKKGKADAGKEGNNPAENGDAKTDQAQKAEGAGDAK	4273.14	G.(EKVPK)[166.0787]GKKGKADAGKEGNNPAENGDAKTDQAQKAEGAGDAK.	sp|P05204|HMGN2_HUMAN	2118_1	10160000	cell killing; immune system process; chromatin organization; response to stress; defense response; immune response; humoral immune response; biological_process; response to external stimulus; response to biotic stimulus; cellular process; cellular component organization; antimicrobial humoral response; killing of cells of another organism; response to external biotic stimulus; biological process involved in interspecies interaction between organisms; response to stimulus; response to other organism; antimicrobial humoral immune response mediated by antimicrobial peptide; cellular component organization or biogenesis; defense response to other organism; defense response to symbiont; disruption of anatomical structure in another organism; disruption of cell in another organism
EKVPKGKKGKADAGKEGNNPAENGDAKTDQAQKAEGAGDAK	4318.16	G.(EK)[211.0973]VPKGKKGKADAGKEGNNPAENGDAKTDQAQKAEGAGDAK.	sp|P05204|HMGN2_HUMAN	2119_1	22320000	cell killing; immune system process; chromatin organization; response to stress; defense response; immune response; humoral immune response; biological_process; response to external stimulus; response to biotic stimulus; cellular process; cellular component organization; antimicrobial humoral response; killing of cells of another organism; response to external biotic stimulus; biological process involved in interspecies interaction between organisms; response to stimulus; response to other organism; antimicrobial humoral immune response mediated by antimicrobial peptide; cellular component organization or biogenesis; defense response to other organism; defense response to symbiont; disruption of anatomical structure in another organism; disruption of cell in another organism
TGEEDKKINEELESQYQQSMDSKLSGR	3144.45	R.TGEEDKKINEELESQYQQ(SMD)[15.9952]SKLSGR.Y	sp|O00193|SMAP_HUMAN	211_1	55550000	biological_process
GEKVPKGKKGKADAGKEGNNPAENGDAKTDQAQKAEGAGDAK	4164.08	K.GEKVPKGKKGKADAGKEGNNPAENGDAKTDQAQKAEGAGDAK.	sp|P05204|HMGN2_HUMAN	2120_no_mod	16450000	cell killing; immune system process; chromatin organization; response to stress; defense response; immune response; humoral immune response; biological_process; response to external stimulus; response to biotic stimulus; cellular process; cellular component organization; antimicrobial humoral response; killing of cells of another organism; response to external biotic stimulus; biological process involved in interspecies interaction between organisms; response to stimulus; response to other organism; antimicrobial humoral immune response mediated by antimicrobial peptide; cellular component organization or biogenesis; defense response to other organism; defense response to symbiont; disruption of anatomical structure in another organism; disruption of cell in another organism
GEKVPKGKKGKADAGKEGNNPAENGDAKTDQAQKAEGAGDAK	4190.06	K.(GEK)[25.9778]VPKGKKGKADAGKEGNNPAENGDAKTDQAQKAEGAGDAK.	sp|P05204|HMGN2_HUMAN	2121_1	2789000	cell killing; immune system process; chromatin organization; response to stress; defense response; immune response; humoral immune response; biological_process; response to external stimulus; response to biotic stimulus; cellular process; cellular component organization; antimicrobial humoral response; killing of cells of another organism; response to external biotic stimulus; biological process involved in interspecies interaction between organisms; response to stimulus; response to other organism; antimicrobial humoral immune response mediated by antimicrobial peptide; cellular component organization or biogenesis; defense response to other organism; defense response to symbiont; disruption of anatomical structure in another organism; disruption of cell in another organism
GKADAGKEGNNPAENGDAKTDQAQK	2513.17	K.GKADAGKEGNNPAENGDAKTDQAQK.A	sp|P05204|HMGN2_HUMAN	2122_no_mod	60060000	cell killing; immune system process; chromatin organization; response to stress; defense response; immune response; humoral immune response; biological_process; response to external stimulus; response to biotic stimulus; cellular process; cellular component organization; antimicrobial humoral response; killing of cells of another organism; response to external biotic stimulus; biological process involved in interspecies interaction between organisms; response to stimulus; response to other organism; antimicrobial humoral immune response mediated by antimicrobial peptide; cellular component organization or biogenesis; defense response to other organism; defense response to symbiont; disruption of anatomical structure in another organism; disruption of cell in another organism
GKADAGKEGNNPAENGDAKTDQAQKAEGAGDAK	3195.47	K.GKADAGKEGNNPAE(NGD)[-17.0245]AKTDQAQKAEGAGDAK.	sp|P05204|HMGN2_HUMAN	2123_1	102200000	cell killing; immune system process; chromatin organization; response to stress; defense response; immune response; humoral immune response; biological_process; response to external stimulus; response to biotic stimulus; cellular process; cellular component organization; antimicrobial humoral response; killing of cells of another organism; response to external biotic stimulus; biological process involved in interspecies interaction between organisms; response to stimulus; response to other organism; antimicrobial humoral immune response mediated by antimicrobial peptide; cellular component organization or biogenesis; defense response to other organism; defense response to symbiont; disruption of anatomical structure in another organism; disruption of cell in another organism
GKADAGKEGNNPAENGDAKTDQAQKAEGAGDAK	3212.49	K.GKADAGKEGNNPAENGDAKTDQAQKAEGAGDAK.	sp|P05204|HMGN2_HUMAN	2124_no_mod	4.872e+09	cell killing; immune system process; chromatin organization; response to stress; defense response; immune response; humoral immune response; biological_process; response to external stimulus; response to biotic stimulus; cellular process; cellular component organization; antimicrobial humoral response; killing of cells of another organism; response to external biotic stimulus; biological process involved in interspecies interaction between organisms; response to stimulus; response to other organism; antimicrobial humoral immune response mediated by antimicrobial peptide; cellular component organization or biogenesis; defense response to other organism; defense response to symbiont; disruption of anatomical structure in another organism; disruption of cell in another organism
GKADAGKEGNNPAENGDAKTDQAQKAEGAGDAK	3215.58	K.GKADAGKEGNNPAE(N)[3.0877]GDAKTDQAQKAEGAGDAK.	sp|P05204|HMGN2_HUMAN	2125_1	140600000	cell killing; immune system process; chromatin organization; response to stress; defense response; immune response; humoral immune response; biological_process; response to external stimulus; response to biotic stimulus; cellular process; cellular component organization; antimicrobial humoral response; killing of cells of another organism; response to external biotic stimulus; biological process involved in interspecies interaction between organisms; response to stimulus; response to other organism; antimicrobial humoral immune response mediated by antimicrobial peptide; cellular component organization or biogenesis; defense response to other organism; defense response to symbiont; disruption of anatomical structure in another organism; disruption of cell in another organism
GKADAGKEGNNPAENGDAKTDQAQKAEGAGDAK	3226.51	K.GKADA(GKEGNN)[14.0150]PAENGDAKTDQAQKAEGAGDAK.	sp|P05204|HMGN2_HUMAN	2126_1	101600000	cell killing; immune system process; chromatin organization; response to stress; defense response; immune response; humoral immune response; biological_process; response to external stimulus; response to biotic stimulus; cellular process; cellular component organization; antimicrobial humoral response; killing of cells of another organism; response to external biotic stimulus; biological process involved in interspecies interaction between organisms; response to stimulus; response to other organism; antimicrobial humoral immune response mediated by antimicrobial peptide; cellular component organization or biogenesis; defense response to other organism; defense response to symbiont; disruption of anatomical structure in another organism; disruption of cell in another organism
GKKGKADAGKEGNNPAENGDAKTDQAQKAEGAGDAK	3525.7	K.GKKGKADAGKEGNNPAENGDAKTDQAQKAEGAGDAK.	sp|P05204|HMGN2_HUMAN	2127_no_mod	166900000	cell killing; immune system process; chromatin organization; response to stress; defense response; immune response; humoral immune response; biological_process; response to external stimulus; response to biotic stimulus; cellular process; cellular component organization; antimicrobial humoral response; killing of cells of another organism; response to external biotic stimulus; biological process involved in interspecies interaction between organisms; response to stimulus; response to other organism; antimicrobial humoral immune response mediated by antimicrobial peptide; cellular component organization or biogenesis; defense response to other organism; defense response to symbiont; disruption of anatomical structure in another organism; disruption of cell in another organism
KADAGKEGNNPAENGDAKTDQAQKAEGAGDAK	3149.49	G.K(AD)[-5.9849]AGKEGNNPAENGDAKTDQAQKAEGAGDAK.	sp|P05204|HMGN2_HUMAN	2128_1	6906000	cell killing; immune system process; chromatin organization; response to stress; defense response; immune response; humoral immune response; biological_process; response to external stimulus; response to biotic stimulus; cellular process; cellular component organization; antimicrobial humoral response; killing of cells of another organism; response to external biotic stimulus; biological process involved in interspecies interaction between organisms; response to stimulus; response to other organism; antimicrobial humoral immune response mediated by antimicrobial peptide; cellular component organization or biogenesis; defense response to other organism; defense response to symbiont; disruption of anatomical structure in another organism; disruption of cell in another organism
KAEGDAKGDKAKVKDEPQRRSARLSAKPAPPKPEPKPKKAPAKKGEKVPKGKKGKADAGKEGNNPAENGDAKTDQAQKAEGAGDAK	8874.77	R.KAEGDAKGDKAKVKDEPQRRSARLSAKPAPPKPEPKPKKAPAKKGEKVPKGKKGKADAGKEGNNPAENGDAKTDQAQKAEGAGDAK.	sp|P05204|HMGN2_HUMAN	2129_no_mod	20640000	cell killing; immune system process; chromatin organization; response to stress; defense response; immune response; humoral immune response; biological_process; response to external stimulus; response to biotic stimulus; cellular process; cellular component organization; antimicrobial humoral response; killing of cells of another organism; response to external biotic stimulus; biological process involved in interspecies interaction between organisms; response to stimulus; response to other organism; antimicrobial humoral immune response mediated by antimicrobial peptide; cellular component organization or biogenesis; defense response to other organism; defense response to symbiont; disruption of anatomical structure in another organism; disruption of cell in another organism
PEPSPEPEPKPSLEPNTSLEREPRPNSSPSPSPGQASETPHPRPS	4806.31	D.PEPSPEPEPKPSLEPNTSLEREPRPNSSPSPSPGQASETPHPRPS.	sp|O00204|ST2B1_HUMAN	212_no_mod	4064000	alcohol metabolic process; organic acid metabolic process; nucleobase-containing compound metabolic process; purine nucleotide metabolic process; lipid metabolic process; nucleoside phosphate metabolic process; sulfur compound metabolic process; phosphorus metabolic process; phosphate-containing compound metabolic process; multicellular organism development; biological_process; metabolic process; steroid metabolic process; cholesterol metabolic process; cell population proliferation; negative regulation of cell population proliferation; epidermis development; nucleotide metabolic process; purine ribonucleotide metabolic process; ribonucleotide metabolic process; tissue development; epidermal cell differentiation; cellular process; sterol metabolic process; organophosphate metabolic process; ribose phosphate metabolic process; cell differentiation; epithelial cell differentiation; regulation of epithelial cell differentiation; positive regulation of epithelial cell differentiation; multicellular organismal process; developmental process; nucleoside bisphosphate metabolic process; ribonucleoside bisphosphate metabolic process; purine nucleoside bisphosphate metabolic process; purine ribonucleoside bisphosphate metabolic process; regulation of cell population proliferation; oxoacid metabolic process; primary metabolic process; small molecule metabolic process; regulation of cell differentiation; positive regulation of cell differentiation; regulation of epidermal cell differentiation; positive regulation of epidermal cell differentiation; regulation of epidermis development; positive regulation of epidermis development; positive regulation of biological process; negative regulation of biological process; positive regulation of cellular process; negative regulation of cellular process; anatomical structure development; cellular developmental process; 3'-phosphoadenosine 5'-phosphosulfate metabolic process; regulation of biological process; regulation of developmental process; regulation of cellular process; positive regulation of developmental process; regulation of multicellular organismal process; sulfation; nucleobase-containing small molecule metabolic process; epithelium development; biological regulation; purine-containing compound metabolic process; carbohydrate derivative metabolic process; secondary alcohol metabolic process; regulation of multicellular organismal development
KAPAKKGEKVPKGKKGKADAGKEGNNPAENGDAKTDQAQKAEGAGDAK	4602.34	K.K(APAK)[-185.1537]KGEKVPKGKKGKADAGKEGNNPAENGDAKTDQAQKAEGAGDAK.	sp|P05204|HMGN2_HUMAN	2130_1	111300000	cell killing; immune system process; chromatin organization; response to stress; defense response; immune response; humoral immune response; biological_process; response to external stimulus; response to biotic stimulus; cellular process; cellular component organization; antimicrobial humoral response; killing of cells of another organism; response to external biotic stimulus; biological process involved in interspecies interaction between organisms; response to stimulus; response to other organism; antimicrobial humoral immune response mediated by antimicrobial peptide; cellular component organization or biogenesis; defense response to other organism; defense response to symbiont; disruption of anatomical structure in another organism; disruption of cell in another organism
KAPAKKGEKVPKGKKGKADAGKEGNNPAENGDAKTDQAQKAEGAGDAK	4787.49	K.KAPAKKGEKVPKGKKGKADAGKEGNNPAENGDAKTDQAQKAEGAGDAK.	sp|P05204|HMGN2_HUMAN	2131_no_mod	34490000	cell killing; immune system process; chromatin organization; response to stress; defense response; immune response; humoral immune response; biological_process; response to external stimulus; response to biotic stimulus; cellular process; cellular component organization; antimicrobial humoral response; killing of cells of another organism; response to external biotic stimulus; biological process involved in interspecies interaction between organisms; response to stimulus; response to other organism; antimicrobial humoral immune response mediated by antimicrobial peptide; cellular component organization or biogenesis; defense response to other organism; defense response to symbiont; disruption of anatomical structure in another organism; disruption of cell in another organism
KGDKAKVKDEPQRRSARLSAKPAPPKPEPKPKKAPAKKGEKVPKGKKGKADAGKEGNNPAENGDAKTDQAQKAEGAGDAK	8087.62	A.KGDKAKVKDEPQRRSARLSAKPAPPKPE(PKPKKAPAKKGEKVPKGK)[-215.8883]KGKADAGKEGNNPAENGDAKTDQAQKAEGAGDAK.	sp|P05204|HMGN2_HUMAN	2132_1	32190000	cell killing; immune system process; chromatin organization; response to stress; defense response; immune response; humoral immune response; biological_process; response to external stimulus; response to biotic stimulus; cellular process; cellular component organization; antimicrobial humoral response; killing of cells of another organism; response to external biotic stimulus; biological process involved in interspecies interaction between organisms; response to stimulus; response to other organism; antimicrobial humoral immune response mediated by antimicrobial peptide; cellular component organization or biogenesis; defense response to other organism; defense response to symbiont; disruption of anatomical structure in another organism; disruption of cell in another organism
KGEKVPKGKKGKADAGKEGNNPAENGDAKTDQAQKAEGAGDAK	4292.17	K.KGEKVPKGKKGKADAGKEGNNPAENGDAKTDQAQKAEGAGDAK.	sp|P05204|HMGN2_HUMAN	2133_no_mod	12810000	cell killing; immune system process; chromatin organization; response to stress; defense response; immune response; humoral immune response; biological_process; response to external stimulus; response to biotic stimulus; cellular process; cellular component organization; antimicrobial humoral response; killing of cells of another organism; response to external biotic stimulus; biological process involved in interspecies interaction between organisms; response to stimulus; response to other organism; antimicrobial humoral immune response mediated by antimicrobial peptide; cellular component organization or biogenesis; defense response to other organism; defense response to symbiont; disruption of anatomical structure in another organism; disruption of cell in another organism
KGEKVPKGKKGKADAGKEGNNPAENGDAKTDQAQKAEGAGDAK	4517.29	K.(K)[225.1147]GEKVPKGKKGKADAGKEGNNPAENGDAKTDQAQKAEGAGDAK.	sp|P05204|HMGN2_HUMAN	2134_1	36690000	cell killing; immune system process; chromatin organization; response to stress; defense response; immune response; humoral immune response; biological_process; response to external stimulus; response to biotic stimulus; cellular process; cellular component organization; antimicrobial humoral response; killing of cells of another organism; response to external biotic stimulus; biological process involved in interspecies interaction between organisms; response to stimulus; response to other organism; antimicrobial humoral immune response mediated by antimicrobial peptide; cellular component organization or biogenesis; defense response to other organism; defense response to symbiont; disruption of anatomical structure in another organism; disruption of cell in another organism
KGKADAGKEGNNPAENGDAKTDQAQKAEGAGDAK	3323.56	K.KGKADAGKEGNNPAE(NGD)[-17.0235]AKTDQAQKAEGAGDAK.	sp|P05204|HMGN2_HUMAN	2135_1	31450000	cell killing; immune system process; chromatin organization; response to stress; defense response; immune response; humoral immune response; biological_process; response to external stimulus; response to biotic stimulus; cellular process; cellular component organization; antimicrobial humoral response; killing of cells of another organism; response to external biotic stimulus; biological process involved in interspecies interaction between organisms; response to stimulus; response to other organism; antimicrobial humoral immune response mediated by antimicrobial peptide; cellular component organization or biogenesis; defense response to other organism; defense response to symbiont; disruption of anatomical structure in another organism; disruption of cell in another organism
KGKADAGKEGNNPAENGDAKTDQAQKAEGAGDAK	3335.57	K.KG(KA)[-5.0193]DAGKEGNNPAENGDAKTDQAQKAEGAGDAK.	sp|P05204|HMGN2_HUMAN	2136_1	92430000	cell killing; immune system process; chromatin organization; response to stress; defense response; immune response; humoral immune response; biological_process; response to external stimulus; response to biotic stimulus; cellular process; cellular component organization; antimicrobial humoral response; killing of cells of another organism; response to external biotic stimulus; biological process involved in interspecies interaction between organisms; response to stimulus; response to other organism; antimicrobial humoral immune response mediated by antimicrobial peptide; cellular component organization or biogenesis; defense response to other organism; defense response to symbiont; disruption of anatomical structure in another organism; disruption of cell in another organism
KGKADAGKEGNNPAENGDAKTDQAQKAEGAGDAK	3340.59	K.KGKADAGKEGNNPAENGDAKTDQAQKAEGAGDAK.	sp|P05204|HMGN2_HUMAN	2137_no_mod	2.32e+09	cell killing; immune system process; chromatin organization; response to stress; defense response; immune response; humoral immune response; biological_process; response to external stimulus; response to biotic stimulus; cellular process; cellular component organization; antimicrobial humoral response; killing of cells of another organism; response to external biotic stimulus; biological process involved in interspecies interaction between organisms; response to stimulus; response to other organism; antimicrobial humoral immune response mediated by antimicrobial peptide; cellular component organization or biogenesis; defense response to other organism; defense response to symbiont; disruption of anatomical structure in another organism; disruption of cell in another organism
KGKADAGKEGNNPAENGDAKTDQAQKAEGAGDAK	3354.6	K.KGK(AD)[14.0156]AGKEGNNPAENGDAKTDQAQKAEGAGDAK.	sp|P05204|HMGN2_HUMAN	2138_1	43050000	cell killing; immune system process; chromatin organization; response to stress; defense response; immune response; humoral immune response; biological_process; response to external stimulus; response to biotic stimulus; cellular process; cellular component organization; antimicrobial humoral response; killing of cells of another organism; response to external biotic stimulus; biological process involved in interspecies interaction between organisms; response to stimulus; response to other organism; antimicrobial humoral immune response mediated by antimicrobial peptide; cellular component organization or biogenesis; defense response to other organism; defense response to symbiont; disruption of anatomical structure in another organism; disruption of cell in another organism
KGKKGKADAGKEGNNPAENGDAKTDQAQKAEGAGDAK	3620.75	P.(KGKKGKADAGKEGN)[-33.0533]NPAENGDAKTDQAQKAEGAGDAK.	sp|P05204|HMGN2_HUMAN	2139_1	10070000	cell killing; immune system process; chromatin organization; response to stress; defense response; immune response; humoral immune response; biological_process; response to external stimulus; response to biotic stimulus; cellular process; cellular component organization; antimicrobial humoral response; killing of cells of another organism; response to external biotic stimulus; biological process involved in interspecies interaction between organisms; response to stimulus; response to other organism; antimicrobial humoral immune response mediated by antimicrobial peptide; cellular component organization or biogenesis; defense response to other organism; defense response to symbiont; disruption of anatomical structure in another organism; disruption of cell in another organism
AAAAVVEFQRAQSLLSTDREASIDILHSIVKR	3535.91	M.(A)[Acetyl]AAAVVEFQRAQSLLSTDREASIDILHSIVKR.D	sp|O00231|PSD11_HUMAN	213_1	4663000	proteolysis; ubiquitin-dependent protein catabolic process; biological_process; metabolic process; catabolic process; macromolecule catabolic process; cellular process; proteasomal protein catabolic process; cellular component organization; protein metabolic process; modification-dependent protein catabolic process; cellular component assembly; cell differentiation; protein catabolic process; developmental process; proteasome-mediated ubiquitin-dependent protein catabolic process; macromolecule metabolic process; proteasome assembly; modification-dependent macromolecule catabolic process; protein-containing complex organization; cellular component biogenesis; primary metabolic process; stem cell differentiation; cellular developmental process; proteolysis involved in protein catabolic process; protein-containing complex assembly; cellular component organization or biogenesis
KGKKGKADAGKEGNNPAENGDAKTDQAQKAEGAGDAK	3654.79	P.KGKKGKADAGKEGNNPAE(N)[0.9872]GDAKTDQAQKAEGAGDAK.	sp|P05204|HMGN2_HUMAN	2140_1	154900000	cell killing; immune system process; chromatin organization; response to stress; defense response; immune response; humoral immune response; biological_process; response to external stimulus; response to biotic stimulus; cellular process; cellular component organization; antimicrobial humoral response; killing of cells of another organism; response to external biotic stimulus; biological process involved in interspecies interaction between organisms; response to stimulus; response to other organism; antimicrobial humoral immune response mediated by antimicrobial peptide; cellular component organization or biogenesis; defense response to other organism; defense response to symbiont; disruption of anatomical structure in another organism; disruption of cell in another organism
KGKKGKADAGKEGNNPAENGDAKTDQAQKAEGAGDAK	3682.74	P.(KGKKGK)[28.9443]ADAGKEGNNPAENGDAKTDQAQKAEGAGDAK.	sp|P05204|HMGN2_HUMAN	2141_1	10110000	cell killing; immune system process; chromatin organization; response to stress; defense response; immune response; humoral immune response; biological_process; response to external stimulus; response to biotic stimulus; cellular process; cellular component organization; antimicrobial humoral response; killing of cells of another organism; response to external biotic stimulus; biological process involved in interspecies interaction between organisms; response to stimulus; response to other organism; antimicrobial humoral immune response mediated by antimicrobial peptide; cellular component organization or biogenesis; defense response to other organism; defense response to symbiont; disruption of anatomical structure in another organism; disruption of cell in another organism
KGKKGKADAGKEGNNPAENGDAKTDQAQKAEGAGDAK	3725.9	P.(KGKKGKADAGKEGNN)[72.0987]PAENGDAKTDQAQKAEGAGDAK.	sp|P05204|HMGN2_HUMAN	2142_1	11700000	cell killing; immune system process; chromatin organization; response to stress; defense response; immune response; humoral immune response; biological_process; response to external stimulus; response to biotic stimulus; cellular process; cellular component organization; antimicrobial humoral response; killing of cells of another organism; response to external biotic stimulus; biological process involved in interspecies interaction between organisms; response to stimulus; response to other organism; antimicrobial humoral immune response mediated by antimicrobial peptide; cellular component organization or biogenesis; defense response to other organism; defense response to symbiont; disruption of anatomical structure in another organism; disruption of cell in another organism
KKAPAKKGEKVPKGKKGKADAGKEGNNPAENGDAKTDQAQKAEGAGDAK	4911.56	P.(KKAPAKKGEKVPKGKKGKADAGKEGNN)[-4.0269]PAENGDAKTDQAQKAEGAGDAK.	sp|P05204|HMGN2_HUMAN	2143_1	6516000	cell killing; immune system process; chromatin organization; response to stress; defense response; immune response; humoral immune response; biological_process; response to external stimulus; response to biotic stimulus; cellular process; cellular component organization; antimicrobial humoral response; killing of cells of another organism; response to external biotic stimulus; biological process involved in interspecies interaction between organisms; response to stimulus; response to other organism; antimicrobial humoral immune response mediated by antimicrobial peptide; cellular component organization or biogenesis; defense response to other organism; defense response to symbiont; disruption of anatomical structure in another organism; disruption of cell in another organism
KKAPAKKGEKVPKGKKGKADAGKEGNNPAENGDAKTDQAQKAEGAGDAK	4916.57	P.KKAPAKKGEKVPKGKKGKADAGKEGNNPAE(N)[0.9873]GDAKTDQAQKAEGAGDAK.	sp|P05204|HMGN2_HUMAN	2144_1	6480000	cell killing; immune system process; chromatin organization; response to stress; defense response; immune response; humoral immune response; biological_process; response to external stimulus; response to biotic stimulus; cellular process; cellular component organization; antimicrobial humoral response; killing of cells of another organism; response to external biotic stimulus; biological process involved in interspecies interaction between organisms; response to stimulus; response to other organism; antimicrobial humoral immune response mediated by antimicrobial peptide; cellular component organization or biogenesis; defense response to other organism; defense response to symbiont; disruption of anatomical structure in another organism; disruption of cell in another organism
KKAPAKKGEKVPKGKKGKADAGKEGNNPAENGDAKTDQAQKAEGAGDAK	5026.62	P.(K)[111.0343]KAPAKKGEKVPKGKKGKADAGKEGNNPAENGDAKTDQAQKAEGAGDAK.	sp|P05204|HMGN2_HUMAN	2145_1	2.84e+08	cell killing; immune system process; chromatin organization; response to stress; defense response; immune response; humoral immune response; biological_process; response to external stimulus; response to biotic stimulus; cellular process; cellular component organization; antimicrobial humoral response; killing of cells of another organism; response to external biotic stimulus; biological process involved in interspecies interaction between organisms; response to stimulus; response to other organism; antimicrobial humoral immune response mediated by antimicrobial peptide; cellular component organization or biogenesis; defense response to other organism; defense response to symbiont; disruption of anatomical structure in another organism; disruption of cell in another organism
KKGEKVPKGKKGKADAGKEGNNPAENGDAKTDQAQKAEGAGDAK	4445.25	A.K(KGEKV)[24.9793]PKGKKGKADAGKEGNNPAENGDAKTDQAQKAEGAGDAK.	sp|P05204|HMGN2_HUMAN	2146_1	5666000	cell killing; immune system process; chromatin organization; response to stress; defense response; immune response; humoral immune response; biological_process; response to external stimulus; response to biotic stimulus; cellular process; cellular component organization; antimicrobial humoral response; killing of cells of another organism; response to external biotic stimulus; biological process involved in interspecies interaction between organisms; response to stimulus; response to other organism; antimicrobial humoral immune response mediated by antimicrobial peptide; cellular component organization or biogenesis; defense response to other organism; defense response to symbiont; disruption of anatomical structure in another organism; disruption of cell in another organism
KKGEKVPKGKKGKADAGKEGNNPAENGDAKTDQAQKAEGAGDAK	4448.35	A.(KK)[28.0832]GEKVPKGKKGKADAGKEGNNPAENGDAKTDQAQKAEGAGDAK.	sp|P05204|HMGN2_HUMAN	2147_1	2594000	cell killing; immune system process; chromatin organization; response to stress; defense response; immune response; humoral immune response; biological_process; response to external stimulus; response to biotic stimulus; cellular process; cellular component organization; antimicrobial humoral response; killing of cells of another organism; response to external biotic stimulus; biological process involved in interspecies interaction between organisms; response to stimulus; response to other organism; antimicrobial humoral immune response mediated by antimicrobial peptide; cellular component organization or biogenesis; defense response to other organism; defense response to symbiont; disruption of anatomical structure in another organism; disruption of cell in another organism
KKGKADAGKEGNNPAENGDAKTDQAQKAEGAGDAK	3540.7	G.KKGKADA(GKEGNN)[72.0181]PAENGDAKTDQAQKAEGAGDAK.	sp|P05204|HMGN2_HUMAN	2148_1	2330000	cell killing; immune system process; chromatin organization; response to stress; defense response; immune response; humoral immune response; biological_process; response to external stimulus; response to biotic stimulus; cellular process; cellular component organization; antimicrobial humoral response; killing of cells of another organism; response to external biotic stimulus; biological process involved in interspecies interaction between organisms; response to stimulus; response to other organism; antimicrobial humoral immune response mediated by antimicrobial peptide; cellular component organization or biogenesis; defense response to other organism; defense response to symbiont; disruption of anatomical structure in another organism; disruption of cell in another organism
KKGKADAGKEGNNPAENGDAKTDQAQKAEGAGDAK	3765.82	G.(KKGKADAGKEGNN)[297.1362]PAENGDAKTDQAQKAEGAGDAK.	sp|P05204|HMGN2_HUMAN	2149_1	39810000	cell killing; immune system process; chromatin organization; response to stress; defense response; immune response; humoral immune response; biological_process; response to external stimulus; response to biotic stimulus; cellular process; cellular component organization; antimicrobial humoral response; killing of cells of another organism; response to external biotic stimulus; biological process involved in interspecies interaction between organisms; response to stimulus; response to other organism; antimicrobial humoral immune response mediated by antimicrobial peptide; cellular component organization or biogenesis; defense response to other organism; defense response to symbiont; disruption of anatomical structure in another organism; disruption of cell in another organism
VNSISPGSPASIAGLQVDDEIVEFGSVNTQNFQSLHNIGSVVQHSEGKPLNVTVIR	5884	K.VNSISPGSPASIAGLQVDDEIVEFGSVNTQNFQSLHNIGSVVQHSEGKPLNVTVIR.R	sp|O00233|PSMD9_HUMAN	214_no_mod	7550000	peptide secretion; regulation of peptide secretion; negative regulation of peptide secretion; positive regulation of peptide secretion; nucleobase-containing compound metabolic process; DNA-templated transcription; regulation of DNA-templated transcription; proteolysis; ubiquitin-dependent protein catabolic process; transport; cell communication; cell-cell signaling; intracellular protein localization; biological_process; metabolic process; catabolic process; macromolecule catabolic process; biosynthetic process; macromolecule biosynthetic process; protein secretion; regulation of biosynthetic process; positive regulation of biosynthetic process; positive regulation of metabolic process; hormone transport; cellular process; gene expression; regulation of gene expression; regulation of macromolecule biosynthetic process; positive regulation of macromolecule biosynthetic process; positive regulation of macromolecule metabolic process; regulation of cell communication; positive regulation of cell communication; negative regulation of cell communication; regulation of hormone levels; protein transport; peptide transport; cellular component organization; RNA metabolic process; regulation of nucleobase-containing compound metabolic process; regulation of metabolic process; protein metabolic process; modification-dependent protein catabolic process; cellular component assembly; regulation of signaling; signaling; positive regulation of signaling; negative regulation of signaling; signal release; peptide hormone secretion; insulin secretion; protein catabolic process; positive regulation of insulin secretion; RNA biosynthetic process; regulation of localization; regulation of protein localization; secretion by cell; macromolecule localization; nucleobase-containing compound biosynthetic process; establishment of protein localization to extracellular region; amide transport; macromolecule metabolic process; proteasome assembly; modification-dependent macromolecule catabolic process; protein-containing complex organization; cellular component biogenesis; primary metabolic process; establishment of protein localization; positive regulation of DNA-templated transcription; positive regulation of nucleobase-containing compound metabolic process; negative regulation of insulin secretion; hormone secretion; regulation of hormone secretion; positive regulation of hormone secretion; negative regulation of hormone secretion; secretion; positive regulation of biological process; negative regulation of biological process; positive regulation of cellular process; negative regulation of cellular process; regulation of protein secretion; negative regulation of protein secretion; positive regulation of protein secretion; regulation of biological process; regulation of cellular process; regulation of insulin secretion; regulation of secretion; positive regulation of secretion; negative regulation of secretion; regulation of transport; positive regulation of transport; negative regulation of transport; localization; positive regulation of protein transport; regulation of protein transport; negative regulation of protein transport; establishment of localization; regulation of RNA metabolic process; positive regulation of RNA metabolic process; proteolysis involved in protein catabolic process; regulation of macromolecule metabolic process; protein-containing complex assembly; biological regulation; regulation of biological quality; regulation of establishment of protein localization; proteasome regulatory particle assembly; protein localization to extracellular region; nitrogen compound transport; cellular component organization or biogenesis; regulation of primary metabolic process; regulation of peptide transport; regulation of peptide hormone secretion; positive regulation of peptide hormone secretion; negative regulation of peptide hormone secretion; nucleic acid metabolic process; export from cell; nucleic acid biosynthetic process; positive regulation of RNA biosynthetic process; regulation of secretion by cell; negative regulation of secretion by cell; positive regulation of secretion by cell; negative regulation of protein localization; positive regulation of protein localization; negative regulation of establishment of protein localization; positive regulation of establishment of protein localization; regulation of RNA biosynthetic process
KPAPPKPEPKPKKAPAKKGEKVPKGKKGKADAGKEGNNPAENGDAKTDQAQKAEGAGDAK	5968.15	A.K(PA)[-114.1129]PPKPEPKPKKAPAKKGEKVPKGKKGKADAGKEGNNPAENGDAKTDQAQKAEGAGDAK.	sp|P05204|HMGN2_HUMAN	2150_1	152400000	cell killing; immune system process; chromatin organization; response to stress; defense response; immune response; humoral immune response; biological_process; response to external stimulus; response to biotic stimulus; cellular process; cellular component organization; antimicrobial humoral response; killing of cells of another organism; response to external biotic stimulus; biological process involved in interspecies interaction between organisms; response to stimulus; response to other organism; antimicrobial humoral immune response mediated by antimicrobial peptide; cellular component organization or biogenesis; defense response to other organism; defense response to symbiont; disruption of anatomical structure in another organism; disruption of cell in another organism
KPAPPKPEPKPKKAPAKKGEKVPKGKKGKADAGKEGNNPAENGDAKTDQAQKAEGAGDAK	6082.27	A.KPAPPKPEPKPKKAPAKKGEKVPKGKKGKADAGKEGNNPAENGDAKTDQAQKAEGAGDAK.	sp|P05204|HMGN2_HUMAN	2151_no_mod	12800000	cell killing; immune system process; chromatin organization; response to stress; defense response; immune response; humoral immune response; biological_process; response to external stimulus; response to biotic stimulus; cellular process; cellular component organization; antimicrobial humoral response; killing of cells of another organism; response to external biotic stimulus; biological process involved in interspecies interaction between organisms; response to stimulus; response to other organism; antimicrobial humoral immune response mediated by antimicrobial peptide; cellular component organization or biogenesis; defense response to other organism; defense response to symbiont; disruption of anatomical structure in another organism; disruption of cell in another organism
KPAPPKPEPKPKKAPAKKGEKVPKGKKGKADAGKEGNNPAENGDAKTDQAQKAEGAGDAK	6254.3	A.(KPAPPK)[172.0337]PEPKPKKAPAKKGEKVPKGKKGKADAGKEGNNPAENGDAKTDQAQKAEGAGDAK.	sp|P05204|HMGN2_HUMAN	2152_1	20950000	cell killing; immune system process; chromatin organization; response to stress; defense response; immune response; humoral immune response; biological_process; response to external stimulus; response to biotic stimulus; cellular process; cellular component organization; antimicrobial humoral response; killing of cells of another organism; response to external biotic stimulus; biological process involved in interspecies interaction between organisms; response to stimulus; response to other organism; antimicrobial humoral immune response mediated by antimicrobial peptide; cellular component organization or biogenesis; defense response to other organism; defense response to symbiont; disruption of anatomical structure in another organism; disruption of cell in another organism
KPEPKPKKAPAKKGEKVPKGKKGKADAGKEGNNPAENGDAKTDQAQKAEGAGDAK	5477.86	P.K(PE)[-114.1162]PKPKKAPAKKGEKVPKGKKGKADAGKEGNNPAENGDAKTDQAQKAEGAGDAK.	sp|P05204|HMGN2_HUMAN	2153_1	148900000	cell killing; immune system process; chromatin organization; response to stress; defense response; immune response; humoral immune response; biological_process; response to external stimulus; response to biotic stimulus; cellular process; cellular component organization; antimicrobial humoral response; killing of cells of another organism; response to external biotic stimulus; biological process involved in interspecies interaction between organisms; response to stimulus; response to other organism; antimicrobial humoral immune response mediated by antimicrobial peptide; cellular component organization or biogenesis; defense response to other organism; defense response to symbiont; disruption of anatomical structure in another organism; disruption of cell in another organism
KPEPKPKKAPAKKGEKVPKGKKGKADAGKEGNNPAENGDAKTDQAQKAEGAGDAK	5800.06	P.(K)[208.0831]PEPKPKKAPAKKGEKVPKGKKGKADAGKEGNNPAENGDAKTDQAQKAEGAGDAK.	sp|P05204|HMGN2_HUMAN	2154_1	126200000	cell killing; immune system process; chromatin organization; response to stress; defense response; immune response; humoral immune response; biological_process; response to external stimulus; response to biotic stimulus; cellular process; cellular component organization; antimicrobial humoral response; killing of cells of another organism; response to external biotic stimulus; biological process involved in interspecies interaction between organisms; response to stimulus; response to other organism; antimicrobial humoral immune response mediated by antimicrobial peptide; cellular component organization or biogenesis; defense response to other organism; defense response to symbiont; disruption of anatomical structure in another organism; disruption of cell in another organism
KPKKAPAKKGEKVPKGKKGKADAGKEGNNPAENGDAKTDQAQKAEGAGDAK	5141.72	P.KPKKAPAKKGEKVPKGKKGKADAGKEGNNPAE(N)[0.9873]GDAKTDQAQKAEGAGDAK.	sp|P05204|HMGN2_HUMAN	2155_1	67580000	cell killing; immune system process; chromatin organization; response to stress; defense response; immune response; humoral immune response; biological_process; response to external stimulus; response to biotic stimulus; cellular process; cellular component organization; antimicrobial humoral response; killing of cells of another organism; response to external biotic stimulus; biological process involved in interspecies interaction between organisms; response to stimulus; response to other organism; antimicrobial humoral immune response mediated by antimicrobial peptide; cellular component organization or biogenesis; defense response to other organism; defense response to symbiont; disruption of anatomical structure in another organism; disruption of cell in another organism
KVPKGKKGKADAGKEGNNPAENGDAKTDQAQKAEGAGDAK	3999.97	E.(KV)[21.9515]PKGKKGKADAGKEGNNPAENGDAKTDQAQKAEGAGDAK.	sp|P05204|HMGN2_HUMAN	2156_1	5352000	cell killing; immune system process; chromatin organization; response to stress; defense response; immune response; humoral immune response; biological_process; response to external stimulus; response to biotic stimulus; cellular process; cellular component organization; antimicrobial humoral response; killing of cells of another organism; response to external biotic stimulus; biological process involved in interspecies interaction between organisms; response to stimulus; response to other organism; antimicrobial humoral immune response mediated by antimicrobial peptide; cellular component organization or biogenesis; defense response to other organism; defense response to symbiont; disruption of anatomical structure in another organism; disruption of cell in another organism
KVPKGKKGKADAGKEGNNPAENGDAKTDQAQKAEGAGDAK	4018.97	E.(KVPKGKK)[40.9578]GKADAGKEGNNPAENGDAKTDQAQKAEGAGDAK.	sp|P05204|HMGN2_HUMAN	2157_1	12080000	cell killing; immune system process; chromatin organization; response to stress; defense response; immune response; humoral immune response; biological_process; response to external stimulus; response to biotic stimulus; cellular process; cellular component organization; antimicrobial humoral response; killing of cells of another organism; response to external biotic stimulus; biological process involved in interspecies interaction between organisms; response to stimulus; response to other organism; antimicrobial humoral immune response mediated by antimicrobial peptide; cellular component organization or biogenesis; defense response to other organism; defense response to symbiont; disruption of anatomical structure in another organism; disruption of cell in another organism
KVPKGKKGKADAGKEGNNPAENGDAKTDQAQKAEGAGDAK	4106.03	E.(KV)[128.0121]PKGKKGKADAGKEGNNPAENGDAKTDQAQKAEGAGDAK.	sp|P05204|HMGN2_HUMAN	2158_1	15720000	cell killing; immune system process; chromatin organization; response to stress; defense response; immune response; humoral immune response; biological_process; response to external stimulus; response to biotic stimulus; cellular process; cellular component organization; antimicrobial humoral response; killing of cells of another organism; response to external biotic stimulus; biological process involved in interspecies interaction between organisms; response to stimulus; response to other organism; antimicrobial humoral immune response mediated by antimicrobial peptide; cellular component organization or biogenesis; defense response to other organism; defense response to symbiont; disruption of anatomical structure in another organism; disruption of cell in another organism
LSAKPAPPKPEPKPKKAPAKKGEKVPK	2845.73	R.LSAKPAPPKPEPKPKKAPAKKGEKVPK.G	sp|P05204|HMGN2_HUMAN	2159_no_mod	26100000	cell killing; immune system process; chromatin organization; response to stress; defense response; immune response; humoral immune response; biological_process; response to external stimulus; response to biotic stimulus; cellular process; cellular component organization; antimicrobial humoral response; killing of cells of another organism; response to external biotic stimulus; biological process involved in interspecies interaction between organisms; response to stimulus; response to other organism; antimicrobial humoral immune response mediated by antimicrobial peptide; cellular component organization or biogenesis; defense response to other organism; defense response to symbiont; disruption of anatomical structure in another organism; disruption of cell in another organism
PKHEFSVDMTCGGCAEAVSRVLNKLGGVKYDIDLPNKKVCIESEHSMDTLLATLKKTGKTVSYLGLE	7257.72	M.PKHEFSVDMT(C)[Carbamidomethylation]GG((C)[Carbamidomethylation]AEAVSRVLNKLGGVKYDIDLPNKKV(C)[Carbamidomethylation]IESEHSMDTLLATLKKTGKTVSY)[-179.0417]LGLE.	sp|O00244|ATOX1_HUMAN	215_1	4316000	transition metal ion transport; transport; monoatomic ion transport; monoatomic cation transport; copper ion transport; intracellular monoatomic ion homeostasis; intracellular copper ion homeostasis; apoptotic process; response to stress; response to oxidative stress; biological_process; cell death; cellular process; programmed cell death; cellular homeostasis; metal ion transport; intracellular monoatomic cation homeostasis; monoatomic ion transmembrane transport; copper ion transmembrane transport; homeostatic process; regulation of apoptotic process; negative regulation of apoptotic process; regulation of programmed cell death; negative regulation of programmed cell death; negative regulation of biological process; negative regulation of cellular process; chemical homeostasis; regulation of biological process; regulation of cellular process; monoatomic ion homeostasis; response to stimulus; localization; establishment of localization; copper ion homeostasis; monoatomic cation homeostasis; intracellular chemical homeostasis; transmembrane transport; copper ion export; biological regulation; monoatomic cation transmembrane transport; inorganic ion transmembrane transport; inorganic cation transmembrane transport; inorganic ion homeostasis
LSAKPAPPKPEPKPKKAPAKKGEKVPKGK	3030.84	R.LSAKPAPPKPEPKPKKAPAKKGEKVPKGK.K	sp|P05204|HMGN2_HUMAN	2160_no_mod	36960000	cell killing; immune system process; chromatin organization; response to stress; defense response; immune response; humoral immune response; biological_process; response to external stimulus; response to biotic stimulus; cellular process; cellular component organization; antimicrobial humoral response; killing of cells of another organism; response to external biotic stimulus; biological process involved in interspecies interaction between organisms; response to stimulus; response to other organism; antimicrobial humoral immune response mediated by antimicrobial peptide; cellular component organization or biogenesis; defense response to other organism; defense response to symbiont; disruption of anatomical structure in another organism; disruption of cell in another organism
LSAKPAPPKPEPKPKKAPAKKGEKVPKGK	3042.84	R.LSAKPAPPKPEPKPK(KA)[11.9991]PAKKGEKVPKGK.K	sp|P05204|HMGN2_HUMAN	2161_1	20150000	cell killing; immune system process; chromatin organization; response to stress; defense response; immune response; humoral immune response; biological_process; response to external stimulus; response to biotic stimulus; cellular process; cellular component organization; antimicrobial humoral response; killing of cells of another organism; response to external biotic stimulus; biological process involved in interspecies interaction between organisms; response to stimulus; response to other organism; antimicrobial humoral immune response mediated by antimicrobial peptide; cellular component organization or biogenesis; defense response to other organism; defense response to symbiont; disruption of anatomical structure in another organism; disruption of cell in another organism
LSAKPAPPKPEPKPKKAPAKKGEKVPKGKKGKADAGKEGNNPAENGDAKTDQAQKAEGAGDAK	6225.47	R.(LSAK)[-127.9550]PAPPKPEPKPKKAPAKKGEKVPKGKKGKADAGKEGNNPAENGDAKTDQAQKAEGAGDAK.	sp|P05204|HMGN2_HUMAN	2162_1	318500000	cell killing; immune system process; chromatin organization; response to stress; defense response; immune response; humoral immune response; biological_process; response to external stimulus; response to biotic stimulus; cellular process; cellular component organization; antimicrobial humoral response; killing of cells of another organism; response to external biotic stimulus; biological process involved in interspecies interaction between organisms; response to stimulus; response to other organism; antimicrobial humoral immune response mediated by antimicrobial peptide; cellular component organization or biogenesis; defense response to other organism; defense response to symbiont; disruption of anatomical structure in another organism; disruption of cell in another organism
LSAKPAPPKPEPKPKKAPAKKGEKVPKGKKGKADAGKEGNNPAENGDAKTDQAQKAEGAGDAK	6353.42	R.LSAKPAPPKPEPKPKKAPAKKGEKVPKGKKGKADAGKEGNNPAENGDAKTDQAQKAEGAGDAK.	sp|P05204|HMGN2_HUMAN	2163_no_mod	989600000	cell killing; immune system process; chromatin organization; response to stress; defense response; immune response; humoral immune response; biological_process; response to external stimulus; response to biotic stimulus; cellular process; cellular component organization; antimicrobial humoral response; killing of cells of another organism; response to external biotic stimulus; biological process involved in interspecies interaction between organisms; response to stimulus; response to other organism; antimicrobial humoral immune response mediated by antimicrobial peptide; cellular component organization or biogenesis; defense response to other organism; defense response to symbiont; disruption of anatomical structure in another organism; disruption of cell in another organism
LSAKPAPPKPEPKPKKAPAKKGEKVPKGKKGKADAGKEGNNPAENGDAKTDQAQKAEGAGDAK	6389.61	R.LSAKPAPPKPEPKPKKAPAKK(GEKVPKGKKGKADAGKEGNN)[36.1919]PAENGDAKTDQAQKAEGAGDAK.	sp|P05204|HMGN2_HUMAN	2164_1	33890000	cell killing; immune system process; chromatin organization; response to stress; defense response; immune response; humoral immune response; biological_process; response to external stimulus; response to biotic stimulus; cellular process; cellular component organization; antimicrobial humoral response; killing of cells of another organism; response to external biotic stimulus; biological process involved in interspecies interaction between organisms; response to stimulus; response to other organism; antimicrobial humoral immune response mediated by antimicrobial peptide; cellular component organization or biogenesis; defense response to other organism; defense response to symbiont; disruption of anatomical structure in another organism; disruption of cell in another organism
LSAKPAPPKPEPKPKKAPAKKGEKVPKGKKGKADAGKEGNNPAENGDAKTDQAQKAEGAGDAK	6476.7	R.LSAKPAPPKPEPKPKKAPAKK(GEKVPKGKKGKAD)[123.2753]AGKEGNNPAENGDAKTDQAQKAEGAGDAK.	sp|P05204|HMGN2_HUMAN	2165_1	45300000	cell killing; immune system process; chromatin organization; response to stress; defense response; immune response; humoral immune response; biological_process; response to external stimulus; response to biotic stimulus; cellular process; cellular component organization; antimicrobial humoral response; killing of cells of another organism; response to external biotic stimulus; biological process involved in interspecies interaction between organisms; response to stimulus; response to other organism; antimicrobial humoral immune response mediated by antimicrobial peptide; cellular component organization or biogenesis; defense response to other organism; defense response to symbiont; disruption of anatomical structure in another organism; disruption of cell in another organism
LSAKPAPPKPEPKPKKAPAKKGEKVPKGKKGKADAGKEGNNPAENGDAKTDQAQKAEGAGDAK	6500.56	R.LSAKPAPPKPEPKPK(KAPAKKGEKVPKGKKGKADAGKEGNN)[147.1410]PAENGDAKTDQAQKAEGAGDAK.	sp|P05204|HMGN2_HUMAN	2166_1	3400000	cell killing; immune system process; chromatin organization; response to stress; defense response; immune response; humoral immune response; biological_process; response to external stimulus; response to biotic stimulus; cellular process; cellular component organization; antimicrobial humoral response; killing of cells of another organism; response to external biotic stimulus; biological process involved in interspecies interaction between organisms; response to stimulus; response to other organism; antimicrobial humoral immune response mediated by antimicrobial peptide; cellular component organization or biogenesis; defense response to other organism; defense response to symbiont; disruption of anatomical structure in another organism; disruption of cell in another organism
LSAKPAPPKPEPKPKKAPAKKGEKVPKGKKGKADAGKEGNNPAENGDAKTDQAQKAEGAGDAK	6652.75	R.(LSAK)[299.3332]PAPPKPEPKPKKAPAKKGEKVPKGKKGKADAGKEGNNPAENGDAKTDQAQKAEGAGDAK.	sp|P05204|HMGN2_HUMAN	2167_1	1.162e+09	cell killing; immune system process; chromatin organization; response to stress; defense response; immune response; humoral immune response; biological_process; response to external stimulus; response to biotic stimulus; cellular process; cellular component organization; antimicrobial humoral response; killing of cells of another organism; response to external biotic stimulus; biological process involved in interspecies interaction between organisms; response to stimulus; response to other organism; antimicrobial humoral immune response mediated by antimicrobial peptide; cellular component organization or biogenesis; defense response to other organism; defense response to symbiont; disruption of anatomical structure in another organism; disruption of cell in another organism
MPKRKAEGDAKGDKAKVKDEPQRRSARLSAKPAPPKPEPKPKKAPAKKGEKVPKGKKGKADAGKEGNNPAENGDAKTDQAQKAEGAGDAK	9284.01	.M(PKRKAEGD)[-103.0471]AKGDKAKVKDEPQRRSARLSAKPAPPKPEPKPKKAPAKKGEKVPKGKKGKADAGKEGNNPAENGDAKTDQAQKAEGAGDAK.	sp|P05204|HMGN2_HUMAN	2168_1	2.3e+09	cell killing; immune system process; chromatin organization; response to stress; defense response; immune response; humoral immune response; biological_process; response to external stimulus; response to biotic stimulus; cellular process; cellular component organization; antimicrobial humoral response; killing of cells of another organism; response to external biotic stimulus; biological process involved in interspecies interaction between organisms; response to stimulus; response to other organism; antimicrobial humoral immune response mediated by antimicrobial peptide; cellular component organization or biogenesis; defense response to other organism; defense response to symbiont; disruption of anatomical structure in another organism; disruption of cell in another organism
PAKKGEKVPKGKKGKADAGKEGNNPAENGDAKTDQAQKAEGAGDAK	4314.13	A.(PAKK)[-274.2309]GEKVPKGKKGKADAGKEGNNPAENGDAKTDQAQKAEGAGDAK.	sp|P05204|HMGN2_HUMAN	2169_1	3044000	cell killing; immune system process; chromatin organization; response to stress; defense response; immune response; humoral immune response; biological_process; response to external stimulus; response to biotic stimulus; cellular process; cellular component organization; antimicrobial humoral response; killing of cells of another organism; response to external biotic stimulus; biological process involved in interspecies interaction between organisms; response to stimulus; response to other organism; antimicrobial humoral immune response mediated by antimicrobial peptide; cellular component organization or biogenesis; defense response to other organism; defense response to symbiont; disruption of anatomical structure in another organism; disruption of cell in another organism
PKHEFSVDMTCGGCAEAVSRVLNKLGGVKYDIDLPNKKVCIESEHSMDTLLATLKKTGKTVSYLGLE	7300.73	M.PKHEFSVDMT((C)[Carbamidomethylation]GG(C)[Carbamidomethylation]AEAVSRVLNKLGGVKYDIDLPNKKV(C)[Carbamidomethylation]IESEHSMDTLLATLKKTGKTVS)[-136.0332]YLGLE.	sp|O00244|ATOX1_HUMAN	216_1	10630000	transition metal ion transport; transport; monoatomic ion transport; monoatomic cation transport; copper ion transport; intracellular monoatomic ion homeostasis; intracellular copper ion homeostasis; apoptotic process; response to stress; response to oxidative stress; biological_process; cell death; cellular process; programmed cell death; cellular homeostasis; metal ion transport; intracellular monoatomic cation homeostasis; monoatomic ion transmembrane transport; copper ion transmembrane transport; homeostatic process; regulation of apoptotic process; negative regulation of apoptotic process; regulation of programmed cell death; negative regulation of programmed cell death; negative regulation of biological process; negative regulation of cellular process; chemical homeostasis; regulation of biological process; regulation of cellular process; monoatomic ion homeostasis; response to stimulus; localization; establishment of localization; copper ion homeostasis; monoatomic cation homeostasis; intracellular chemical homeostasis; transmembrane transport; copper ion export; biological regulation; monoatomic cation transmembrane transport; inorganic ion transmembrane transport; inorganic cation transmembrane transport; inorganic ion homeostasis
PAPPKPEPKPKKAPAKKGEKVPKGKKGKADAGKEGNNPAENGDAKTDQAQKAEGAGDAK	5930.03	K.(PAPPKPEPKPKKAPAKKGEKVPKGKKGKAD)[-24.1431]AGKEGNNPAENGDAKTDQAQKAEGAGDAK.	sp|P05204|HMGN2_HUMAN	2170_1	22050000	cell killing; immune system process; chromatin organization; response to stress; defense response; immune response; humoral immune response; biological_process; response to external stimulus; response to biotic stimulus; cellular process; cellular component organization; antimicrobial humoral response; killing of cells of another organism; response to external biotic stimulus; biological process involved in interspecies interaction between organisms; response to stimulus; response to other organism; antimicrobial humoral immune response mediated by antimicrobial peptide; cellular component organization or biogenesis; defense response to other organism; defense response to symbiont; disruption of anatomical structure in another organism; disruption of cell in another organism
PKGKKGKADAGKEGNNPAENGDAKTDQAQKAEGAGDAK	3634.76	V.(PKGKKGK)[-116.0961]ADAGKEGNNPAENGDAKTDQAQKAEGAGDAK.	sp|P05204|HMGN2_HUMAN	2171_1	24290000	cell killing; immune system process; chromatin organization; response to stress; defense response; immune response; humoral immune response; biological_process; response to external stimulus; response to biotic stimulus; cellular process; cellular component organization; antimicrobial humoral response; killing of cells of another organism; response to external biotic stimulus; biological process involved in interspecies interaction between organisms; response to stimulus; response to other organism; antimicrobial humoral immune response mediated by antimicrobial peptide; cellular component organization or biogenesis; defense response to other organism; defense response to symbiont; disruption of anatomical structure in another organism; disruption of cell in another organism
PKGKKGKADAGKEGNNPAENGDAKTDQAQKAEGAGDAK	3750.85	V.PKGKKGKADAGKEGNNPAENGDAKTDQAQKAEGAGDAK.	sp|P05204|HMGN2_HUMAN	2172_no_mod	7911000	cell killing; immune system process; chromatin organization; response to stress; defense response; immune response; humoral immune response; biological_process; response to external stimulus; response to biotic stimulus; cellular process; cellular component organization; antimicrobial humoral response; killing of cells of another organism; response to external biotic stimulus; biological process involved in interspecies interaction between organisms; response to stimulus; response to other organism; antimicrobial humoral immune response mediated by antimicrobial peptide; cellular component organization or biogenesis; defense response to other organism; defense response to symbiont; disruption of anatomical structure in another organism; disruption of cell in another organism
PKKAPAKKGEKVPKGKKGKADAGKEGNNPAENGDAKTDQAQKAEGAGDAK	4746.82	K.(PKKAPAKK)[-265.8208]GEKVPKGKKGKADAGKEGNNPAENGDAKTDQAQKAEGAGDAK.	sp|P05204|HMGN2_HUMAN	2173_1	269200000	cell killing; immune system process; chromatin organization; response to stress; defense response; immune response; humoral immune response; biological_process; response to external stimulus; response to biotic stimulus; cellular process; cellular component organization; antimicrobial humoral response; killing of cells of another organism; response to external biotic stimulus; biological process involved in interspecies interaction between organisms; response to stimulus; response to other organism; antimicrobial humoral immune response mediated by antimicrobial peptide; cellular component organization or biogenesis; defense response to other organism; defense response to symbiont; disruption of anatomical structure in another organism; disruption of cell in another organism
PKKAPAKKGEKVPKGKKGKADAGKEGNNPAENGDAKTDQAQKAEGAGDAK	4798.73	K.(PKKAPAKKGEKVPKGKKGKADAGKEGNNP)[-213.9108]AENGDAKTDQAQKAEGAGDAK.	sp|P05204|HMGN2_HUMAN	2174_1	4114000	cell killing; immune system process; chromatin organization; response to stress; defense response; immune response; humoral immune response; biological_process; response to external stimulus; response to biotic stimulus; cellular process; cellular component organization; antimicrobial humoral response; killing of cells of another organism; response to external biotic stimulus; biological process involved in interspecies interaction between organisms; response to stimulus; response to other organism; antimicrobial humoral immune response mediated by antimicrobial peptide; cellular component organization or biogenesis; defense response to other organism; defense response to symbiont; disruption of anatomical structure in another organism; disruption of cell in another organism
PKKAPAKKGEKVPKGKKGKADAGKEGNNPAENGDAKTDQAQKAEGAGDAK	4803.78	K.PKKAP(AKKGEKVPKGKKGKADAGKEGNNPAE)[-208.8545]NGDAKTDQAQKAEGAGDAK.	sp|P05204|HMGN2_HUMAN	2175_1	8286000	cell killing; immune system process; chromatin organization; response to stress; defense response; immune response; humoral immune response; biological_process; response to external stimulus; response to biotic stimulus; cellular process; cellular component organization; antimicrobial humoral response; killing of cells of another organism; response to external biotic stimulus; biological process involved in interspecies interaction between organisms; response to stimulus; response to other organism; antimicrobial humoral immune response mediated by antimicrobial peptide; cellular component organization or biogenesis; defense response to other organism; defense response to symbiont; disruption of anatomical structure in another organism; disruption of cell in another organism
PKRKAEGDAKGDKAKVKDEPQR	2450.34	M.PKRKAEGDAKGDKAKVKDEPQR.R	sp|P05204|HMGN2_HUMAN	2176_no_mod	4185000	cell killing; immune system process; chromatin organization; response to stress; defense response; immune response; humoral immune response; biological_process; response to external stimulus; response to biotic stimulus; cellular process; cellular component organization; antimicrobial humoral response; killing of cells of another organism; response to external biotic stimulus; biological process involved in interspecies interaction between organisms; response to stimulus; response to other organism; antimicrobial humoral immune response mediated by antimicrobial peptide; cellular component organization or biogenesis; defense response to other organism; defense response to symbiont; disruption of anatomical structure in another organism; disruption of cell in another organism
PKRKAEGDAKGDKAKVKDEPQRR	2606.44	M.PKRKAEGDAKGDKAKVKDEPQRR.S	sp|P05204|HMGN2_HUMAN	2177_no_mod	38230000	cell killing; immune system process; chromatin organization; response to stress; defense response; immune response; humoral immune response; biological_process; response to external stimulus; response to biotic stimulus; cellular process; cellular component organization; antimicrobial humoral response; killing of cells of another organism; response to external biotic stimulus; biological process involved in interspecies interaction between organisms; response to stimulus; response to other organism; antimicrobial humoral immune response mediated by antimicrobial peptide; cellular component organization or biogenesis; defense response to other organism; defense response to symbiont; disruption of anatomical structure in another organism; disruption of cell in another organism
PKRKAEGDAKGDKAKVKDEPQRRSARLSAKPAPPKPEPK	4261.39	M.PKRKAEGDAKGDKAKVKDEPQRRSARLSAKPAPPKPEPK.P	sp|P05204|HMGN2_HUMAN	2178_no_mod	2.67e+08	cell killing; immune system process; chromatin organization; response to stress; defense response; immune response; humoral immune response; biological_process; response to external stimulus; response to biotic stimulus; cellular process; cellular component organization; antimicrobial humoral response; killing of cells of another organism; response to external biotic stimulus; biological process involved in interspecies interaction between organisms; response to stimulus; response to other organism; antimicrobial humoral immune response mediated by antimicrobial peptide; cellular component organization or biogenesis; defense response to other organism; defense response to symbiont; disruption of anatomical structure in another organism; disruption of cell in another organism
PKRKAEGDAKGDKAKVKDEPQRRSARLSAKPAPPKPEPKP	4358.44	M.PKRKAEGDAKGDKAKVKDEPQRRSARLSAKPAPPKPEPKP.K	sp|P05204|HMGN2_HUMAN	2179_no_mod	21770000	cell killing; immune system process; chromatin organization; response to stress; defense response; immune response; humoral immune response; biological_process; response to external stimulus; response to biotic stimulus; cellular process; cellular component organization; antimicrobial humoral response; killing of cells of another organism; response to external biotic stimulus; biological process involved in interspecies interaction between organisms; response to stimulus; response to other organism; antimicrobial humoral immune response mediated by antimicrobial peptide; cellular component organization or biogenesis; defense response to other organism; defense response to symbiont; disruption of anatomical structure in another organism; disruption of cell in another organism
PKHEFSVDMTCGGCAEAVSRVLNKLGGVKYDIDLPNKKVCIESEHSMDTLLATLKKTGKTVSYLGLE	7307.74	M.PKHEFSVDMT((C)[Carbamidomethylation]GG(C)[Carbamidomethylation]AEAVSRVLNKLGGVKYDIDLPNKKV(C)[Carbamidomethylation]IE)[-129.0214]SEHSMDTLLATLKKTGKTVSYLGLE.	sp|O00244|ATOX1_HUMAN	217_1	210400000	transition metal ion transport; transport; monoatomic ion transport; monoatomic cation transport; copper ion transport; intracellular monoatomic ion homeostasis; intracellular copper ion homeostasis; apoptotic process; response to stress; response to oxidative stress; biological_process; cell death; cellular process; programmed cell death; cellular homeostasis; metal ion transport; intracellular monoatomic cation homeostasis; monoatomic ion transmembrane transport; copper ion transmembrane transport; homeostatic process; regulation of apoptotic process; negative regulation of apoptotic process; regulation of programmed cell death; negative regulation of programmed cell death; negative regulation of biological process; negative regulation of cellular process; chemical homeostasis; regulation of biological process; regulation of cellular process; monoatomic ion homeostasis; response to stimulus; localization; establishment of localization; copper ion homeostasis; monoatomic cation homeostasis; intracellular chemical homeostasis; transmembrane transport; copper ion export; biological regulation; monoatomic cation transmembrane transport; inorganic ion transmembrane transport; inorganic cation transmembrane transport; inorganic ion homeostasis
PKRKAEGDAKGDKAKVKDEPQRRSARLSAKPAPPKPEPKP	4373.67	M.PKRKAEGDAKGDKAKVKDEPQRRSARLSAKPAPPKPE(PKP)[15.2318].K	sp|P05204|HMGN2_HUMAN	2180_1	3419000	cell killing; immune system process; chromatin organization; response to stress; defense response; immune response; humoral immune response; biological_process; response to external stimulus; response to biotic stimulus; cellular process; cellular component organization; antimicrobial humoral response; killing of cells of another organism; response to external biotic stimulus; biological process involved in interspecies interaction between organisms; response to stimulus; response to other organism; antimicrobial humoral immune response mediated by antimicrobial peptide; cellular component organization or biogenesis; defense response to other organism; defense response to symbiont; disruption of anatomical structure in another organism; disruption of cell in another organism
PKRKAEGDAKGDKAKVKDEPQRRSARLSAKPAPPKPEPKPKKA	4685.67	M.PKRKAEGDAKGDKAKVKDEPQRRSARLSAKPAPPKPEPKPKKA.P	sp|P05204|HMGN2_HUMAN	2181_no_mod	106800000	cell killing; immune system process; chromatin organization; response to stress; defense response; immune response; humoral immune response; biological_process; response to external stimulus; response to biotic stimulus; cellular process; cellular component organization; antimicrobial humoral response; killing of cells of another organism; response to external biotic stimulus; biological process involved in interspecies interaction between organisms; response to stimulus; response to other organism; antimicrobial humoral immune response mediated by antimicrobial peptide; cellular component organization or biogenesis; defense response to other organism; defense response to symbiont; disruption of anatomical structure in another organism; disruption of cell in another organism
PKRKAEGDAKGDKAKVKDEPQRRSARLSAKPAPPKPEPKPKKAP	4782.72	M.PKRKAEGDAKGDKAKVKDEPQRRSARLSAKPAPPKPEPKPKKAP.A	sp|P05204|HMGN2_HUMAN	2182_no_mod	16910000	cell killing; immune system process; chromatin organization; response to stress; defense response; immune response; humoral immune response; biological_process; response to external stimulus; response to biotic stimulus; cellular process; cellular component organization; antimicrobial humoral response; killing of cells of another organism; response to external biotic stimulus; biological process involved in interspecies interaction between organisms; response to stimulus; response to other organism; antimicrobial humoral immune response mediated by antimicrobial peptide; cellular component organization or biogenesis; defense response to other organism; defense response to symbiont; disruption of anatomical structure in another organism; disruption of cell in another organism
PKRKAEGDAKGDKAKVKDEPQRRSARLSAKPAPPKPEPKPKKAPA	4823.75	M.PKRKAEGDAKGDKAKVKDEPQRRSARLSAKPAPPKPE(PKPK)[-30.0095]KAPA.K	sp|P05204|HMGN2_HUMAN	2183_1	37530000	cell killing; immune system process; chromatin organization; response to stress; defense response; immune response; humoral immune response; biological_process; response to external stimulus; response to biotic stimulus; cellular process; cellular component organization; antimicrobial humoral response; killing of cells of another organism; response to external biotic stimulus; biological process involved in interspecies interaction between organisms; response to stimulus; response to other organism; antimicrobial humoral immune response mediated by antimicrobial peptide; cellular component organization or biogenesis; defense response to other organism; defense response to symbiont; disruption of anatomical structure in another organism; disruption of cell in another organism
PKRKAEGDAKGDKAKVKDEPQRRSARLSAKPAPPKPEPKPKKAPAK	4750.86	M.PKRKAEGDAKGDKAKVKDEPQRRSARLSAKPAPPKPEPKPKKA(PAK)[-230.9909].K	sp|P05204|HMGN2_HUMAN	2184_1	383000	cell killing; immune system process; chromatin organization; response to stress; defense response; immune response; humoral immune response; biological_process; response to external stimulus; response to biotic stimulus; cellular process; cellular component organization; antimicrobial humoral response; killing of cells of another organism; response to external biotic stimulus; biological process involved in interspecies interaction between organisms; response to stimulus; response to other organism; antimicrobial humoral immune response mediated by antimicrobial peptide; cellular component organization or biogenesis; defense response to other organism; defense response to symbiont; disruption of anatomical structure in another organism; disruption of cell in another organism
PKRKAEGDAKGDKAKVKDEPQRRSARLSAKPAPPKPEPKPKKAPAK	4852.78	M.PKRKAEGDAKGDKAKVKDEPQRRSARLSAKPAPPKPEPKPK(KA)[-129.0762]PAK.K	sp|P05204|HMGN2_HUMAN	2185_1	40240000	cell killing; immune system process; chromatin organization; response to stress; defense response; immune response; humoral immune response; biological_process; response to external stimulus; response to biotic stimulus; cellular process; cellular component organization; antimicrobial humoral response; killing of cells of another organism; response to external biotic stimulus; biological process involved in interspecies interaction between organisms; response to stimulus; response to other organism; antimicrobial humoral immune response mediated by antimicrobial peptide; cellular component organization or biogenesis; defense response to other organism; defense response to symbiont; disruption of anatomical structure in another organism; disruption of cell in another organism
PKRKAEGDAKGDKAKVKDEPQRRSARLSAKPAPPKPEPKPKKAPAK	4960.66	M.PKRKAEGDAKGDKAKVKDEPQRRSARLSAKPAPPK(PEPKPKKAPAK)[-21.1967].K	sp|P05204|HMGN2_HUMAN	2186_1	6.647e+09	cell killing; immune system process; chromatin organization; response to stress; defense response; immune response; humoral immune response; biological_process; response to external stimulus; response to biotic stimulus; cellular process; cellular component organization; antimicrobial humoral response; killing of cells of another organism; response to external biotic stimulus; biological process involved in interspecies interaction between organisms; response to stimulus; response to other organism; antimicrobial humoral immune response mediated by antimicrobial peptide; cellular component organization or biogenesis; defense response to other organism; defense response to symbiont; disruption of anatomical structure in another organism; disruption of cell in another organism
PKRKAEGDAKGDKAKVKDEPQRRSARLSAKPAPPKPEPKPKKAPAKKG	5295.03	M.PKRKAEGDAKGDKAKVKDEPQRRSARLSAKPAPPKPEPKPKKA(PA)[128.0598]KKG.E	sp|P05204|HMGN2_HUMAN	2187_1	26750000	cell killing; immune system process; chromatin organization; response to stress; defense response; immune response; humoral immune response; biological_process; response to external stimulus; response to biotic stimulus; cellular process; cellular component organization; antimicrobial humoral response; killing of cells of another organism; response to external biotic stimulus; biological process involved in interspecies interaction between organisms; response to stimulus; response to other organism; antimicrobial humoral immune response mediated by antimicrobial peptide; cellular component organization or biogenesis; defense response to other organism; defense response to symbiont; disruption of anatomical structure in another organism; disruption of cell in another organism
PKRKAEGDAKGDKAKVKDEPQRRSARLSAKPAPPKPEPKPKKAPAKKGEKV	5523.18	M.PKRKAEGDAKGDKAKVKDEPQRRSARLSAKPAPPKPEPKPKKAPAKKGEKV.P	sp|P05204|HMGN2_HUMAN	2188_no_mod	130400000	cell killing; immune system process; chromatin organization; response to stress; defense response; immune response; humoral immune response; biological_process; response to external stimulus; response to biotic stimulus; cellular process; cellular component organization; antimicrobial humoral response; killing of cells of another organism; response to external biotic stimulus; biological process involved in interspecies interaction between organisms; response to stimulus; response to other organism; antimicrobial humoral immune response mediated by antimicrobial peptide; cellular component organization or biogenesis; defense response to other organism; defense response to symbiont; disruption of anatomical structure in another organism; disruption of cell in another organism
PKRKAEGDAKGDKAKVKDEPQRRSARLSAKPAPPKPEPKPKKAPAKKGEKVPK	5619.25	M.PKRKAEGDAKGDKAKVKDEPQRRSARLSAKPAPPKPEPKPKKAPAKKGEKV(PK)[-129.0775].G	sp|P05204|HMGN2_HUMAN	2189_1	59390000	cell killing; immune system process; chromatin organization; response to stress; defense response; immune response; humoral immune response; biological_process; response to external stimulus; response to biotic stimulus; cellular process; cellular component organization; antimicrobial humoral response; killing of cells of another organism; response to external biotic stimulus; biological process involved in interspecies interaction between organisms; response to stimulus; response to other organism; antimicrobial humoral immune response mediated by antimicrobial peptide; cellular component organization or biogenesis; defense response to other organism; defense response to symbiont; disruption of anatomical structure in another organism; disruption of cell in another organism
PKHEFSVDMTCGGCAEAVSRVLNKLGGVKYDIDLPNKKVCIESEHSMDTLLATLKKTGKTVSYLGLE	7316.72	M.PKHEFSVDMT(C)[Carbamidomethylation]GG(C)[Carbamidomethylation]AEAVSRVLNKLGGVKYDIDLPNKKV(C)[Carbamidomethylation]IESEHSMDTLLATLKKTG(KTVSYL)[-120.0369]GLE.	sp|O00244|ATOX1_HUMAN	218_1	1552000	transition metal ion transport; transport; monoatomic ion transport; monoatomic cation transport; copper ion transport; intracellular monoatomic ion homeostasis; intracellular copper ion homeostasis; apoptotic process; response to stress; response to oxidative stress; biological_process; cell death; cellular process; programmed cell death; cellular homeostasis; metal ion transport; intracellular monoatomic cation homeostasis; monoatomic ion transmembrane transport; copper ion transmembrane transport; homeostatic process; regulation of apoptotic process; negative regulation of apoptotic process; regulation of programmed cell death; negative regulation of programmed cell death; negative regulation of biological process; negative regulation of cellular process; chemical homeostasis; regulation of biological process; regulation of cellular process; monoatomic ion homeostasis; response to stimulus; localization; establishment of localization; copper ion homeostasis; monoatomic cation homeostasis; intracellular chemical homeostasis; transmembrane transport; copper ion export; biological regulation; monoatomic cation transmembrane transport; inorganic ion transmembrane transport; inorganic cation transmembrane transport; inorganic ion homeostasis
PKRKAEGDAKGDKAKVKDEPQRRSARLSAKPAPPKPEPKPKKAPAKKGEKVPK	5688.29	M.PKRKAEGDAKGDKAKVKDEPQRRSARLSAKPAPPKPEPKPKKAPAKKGEKV(PK)[-60.0347].G	sp|P05204|HMGN2_HUMAN	2190_1	33680000	cell killing; immune system process; chromatin organization; response to stress; defense response; immune response; humoral immune response; biological_process; response to external stimulus; response to biotic stimulus; cellular process; cellular component organization; antimicrobial humoral response; killing of cells of another organism; response to external biotic stimulus; biological process involved in interspecies interaction between organisms; response to stimulus; response to other organism; antimicrobial humoral immune response mediated by antimicrobial peptide; cellular component organization or biogenesis; defense response to other organism; defense response to symbiont; disruption of anatomical structure in another organism; disruption of cell in another organism
PKRKAEGDAKGDKAKVKDEPQRRSARLSAKPAPPKPEPKPKKAPAKKGEKVPKG	5590.22	M.PKRKAEGDAKGDKAKVKDEPQRRSARLSAKPAPPKPEPKPKKAPAKKGEKV(PKG)[-215.1254].K	sp|P05204|HMGN2_HUMAN	2191_1	184100000	cell killing; immune system process; chromatin organization; response to stress; defense response; immune response; humoral immune response; biological_process; response to external stimulus; response to biotic stimulus; cellular process; cellular component organization; antimicrobial humoral response; killing of cells of another organism; response to external biotic stimulus; biological process involved in interspecies interaction between organisms; response to stimulus; response to other organism; antimicrobial humoral immune response mediated by antimicrobial peptide; cellular component organization or biogenesis; defense response to other organism; defense response to symbiont; disruption of anatomical structure in another organism; disruption of cell in another organism
PKRKAEGDAKGDKAKVKDEPQRRSARLSAKPAPPKPEPKPKKAPAKKGEKVPKG	5804.36	M.PKRKAEGDAKGDKAKVKDEPQRRSARLSAKPAPPKPEPKPKKAPAKK(G)[-0.9815]EKVPKG.K	sp|P05204|HMGN2_HUMAN	2192_1	29740000	cell killing; immune system process; chromatin organization; response to stress; defense response; immune response; humoral immune response; biological_process; response to external stimulus; response to biotic stimulus; cellular process; cellular component organization; antimicrobial humoral response; killing of cells of another organism; response to external biotic stimulus; biological process involved in interspecies interaction between organisms; response to stimulus; response to other organism; antimicrobial humoral immune response mediated by antimicrobial peptide; cellular component organization or biogenesis; defense response to other organism; defense response to symbiont; disruption of anatomical structure in another organism; disruption of cell in another organism
PKRKAEGDAKGDKAKVKDEPQRRSARLSAKPAPPKPEPKPKKAPAKKGEKVPKG	5856.56	M.PKRKAEGDAKGDKAKVKDEPQRRSARLSAKPAPPKPEPKPKKAPAKKGEKVPK(G)[51.2105].K	sp|P05204|HMGN2_HUMAN	2193_1	13220000	cell killing; immune system process; chromatin organization; response to stress; defense response; immune response; humoral immune response; biological_process; response to external stimulus; response to biotic stimulus; cellular process; cellular component organization; antimicrobial humoral response; killing of cells of another organism; response to external biotic stimulus; biological process involved in interspecies interaction between organisms; response to stimulus; response to other organism; antimicrobial humoral immune response mediated by antimicrobial peptide; cellular component organization or biogenesis; defense response to other organism; defense response to symbiont; disruption of anatomical structure in another organism; disruption of cell in another organism
PKRKAEGDAKGDKAKVKDEPQRRSARLSAKPAPPKPEPKPKKAPAKKGEKVPKG	5902.42	M.PKRKAEGDAKGDKAKVKDEPQRRSARLSAKPAPPKPEPKPKKAPAKKGEKVPK(G)[97.0789].K	sp|P05204|HMGN2_HUMAN	2194_1	20270000	cell killing; immune system process; chromatin organization; response to stress; defense response; immune response; humoral immune response; biological_process; response to external stimulus; response to biotic stimulus; cellular process; cellular component organization; antimicrobial humoral response; killing of cells of another organism; response to external biotic stimulus; biological process involved in interspecies interaction between organisms; response to stimulus; response to other organism; antimicrobial humoral immune response mediated by antimicrobial peptide; cellular component organization or biogenesis; defense response to other organism; defense response to symbiont; disruption of anatomical structure in another organism; disruption of cell in another organism
PKRKAEGDAKGDKAKVKDEPQRRSARLSAKPAPPKPEPKPKKAPAKKGEKVPKG	5932.46	M.PKRKAEGDAKGDKAKVKDEPQRRSARLSAKPAPPKPEPKPKKAPAKKGEKV(P)[127.1157]KG.K	sp|P05204|HMGN2_HUMAN	2195_1	9350000	cell killing; immune system process; chromatin organization; response to stress; defense response; immune response; humoral immune response; biological_process; response to external stimulus; response to biotic stimulus; cellular process; cellular component organization; antimicrobial humoral response; killing of cells of another organism; response to external biotic stimulus; biological process involved in interspecies interaction between organisms; response to stimulus; response to other organism; antimicrobial humoral immune response mediated by antimicrobial peptide; cellular component organization or biogenesis; defense response to other organism; defense response to symbiont; disruption of anatomical structure in another organism; disruption of cell in another organism
PKRKAEGDAKGDKAKVKDEPQRRSARLSAKPAPPKPEPKPKKAPAKKGEKVPKG	6117.57	M.PKRKAEGDAKGDKAKVKDEPQRRSARLSAKPAPPKPEPKPKKAPAKKGEKV(PK)[312.2259]G.K	sp|P05204|HMGN2_HUMAN	2196_1	21480000	cell killing; immune system process; chromatin organization; response to stress; defense response; immune response; humoral immune response; biological_process; response to external stimulus; response to biotic stimulus; cellular process; cellular component organization; antimicrobial humoral response; killing of cells of another organism; response to external biotic stimulus; biological process involved in interspecies interaction between organisms; response to stimulus; response to other organism; antimicrobial humoral immune response mediated by antimicrobial peptide; cellular component organization or biogenesis; defense response to other organism; defense response to symbiont; disruption of anatomical structure in another organism; disruption of cell in another organism
PKRKAEGDAKGDKAKVKDEPQRRSARLSAKPAPPKPEPKPKKAPAKKGEKVPKGKK	5607.23	M.PKRKAEGDAKGDKAKVKDEPQRRSARLSAKPAPPKPEPKPKKAPAKKGEKV(PKGKK)[-454.3006].G	sp|P05204|HMGN2_HUMAN	2197_1	27690000	cell killing; immune system process; chromatin organization; response to stress; defense response; immune response; humoral immune response; biological_process; response to external stimulus; response to biotic stimulus; cellular process; cellular component organization; antimicrobial humoral response; killing of cells of another organism; response to external biotic stimulus; biological process involved in interspecies interaction between organisms; response to stimulus; response to other organism; antimicrobial humoral immune response mediated by antimicrobial peptide; cellular component organization or biogenesis; defense response to other organism; defense response to symbiont; disruption of anatomical structure in another organism; disruption of cell in another organism
PKRKAEGDAKGDKAKVKDEPQRRSARLSAKPAPPKPEPKPKKAPAKKGEKVPKGKK	5747.34	M.PKRKAEGDAKGDKAKVKDEPQRRSARLSAKPAPPKPEPKPKKAPAKKGEKV(PKGKK)[-314.1932].G	sp|P05204|HMGN2_HUMAN	2198_1	19460000	cell killing; immune system process; chromatin organization; response to stress; defense response; immune response; humoral immune response; biological_process; response to external stimulus; response to biotic stimulus; cellular process; cellular component organization; antimicrobial humoral response; killing of cells of another organism; response to external biotic stimulus; biological process involved in interspecies interaction between organisms; response to stimulus; response to other organism; antimicrobial humoral immune response mediated by antimicrobial peptide; cellular component organization or biogenesis; defense response to other organism; defense response to symbiont; disruption of anatomical structure in another organism; disruption of cell in another organism
PKRKAEGDAKGDKAKVKDEPQRRSARLSAKPAPPKPEPKPKKAPAKKGEKVPKGKK	6061.53	M.PKRKAEGDAKGDKAKVKDEPQRRSARLSAKPAPPKPEPKPKKAPAKKGEKVPKGKK.G	sp|P05204|HMGN2_HUMAN	2199_no_mod	2546000	cell killing; immune system process; chromatin organization; response to stress; defense response; immune response; humoral immune response; biological_process; response to external stimulus; response to biotic stimulus; cellular process; cellular component organization; antimicrobial humoral response; killing of cells of another organism; response to external biotic stimulus; biological process involved in interspecies interaction between organisms; response to stimulus; response to other organism; antimicrobial humoral immune response mediated by antimicrobial peptide; cellular component organization or biogenesis; defense response to other organism; defense response to symbiont; disruption of anatomical structure in another organism; disruption of cell in another organism
PKHEFSVDMTCGGCAEAVSRVLNKLGGVKYDIDLPNKKVCIESEHSMDTLLATLKKTGKTVSYLGLE	7323.75	M.PKHEFSVDMT((C)[Carbamidomethylation]GG)[-113.0096](C)[Carbamidomethylation]AEAVSRVLNKLGGVKYDIDLPNKKV(C)[Carbamidomethylation]IESEHSMDTLLATLKKTGKTVSYLGLE.	sp|O00244|ATOX1_HUMAN	219_1	116600000	transition metal ion transport; transport; monoatomic ion transport; monoatomic cation transport; copper ion transport; intracellular monoatomic ion homeostasis; intracellular copper ion homeostasis; apoptotic process; response to stress; response to oxidative stress; biological_process; cell death; cellular process; programmed cell death; cellular homeostasis; metal ion transport; intracellular monoatomic cation homeostasis; monoatomic ion transmembrane transport; copper ion transmembrane transport; homeostatic process; regulation of apoptotic process; negative regulation of apoptotic process; regulation of programmed cell death; negative regulation of programmed cell death; negative regulation of biological process; negative regulation of cellular process; chemical homeostasis; regulation of biological process; regulation of cellular process; monoatomic ion homeostasis; response to stimulus; localization; establishment of localization; copper ion homeostasis; monoatomic cation homeostasis; intracellular chemical homeostasis; transmembrane transport; copper ion export; biological regulation; monoatomic cation transmembrane transport; inorganic ion transmembrane transport; inorganic cation transmembrane transport; inorganic ion homeostasis
GDQPCASGRSTLPPGNAREAKPPKKRCLLAPRWDYPEGTPNGGSTTLPSAPPPASAGLKSHPPPPEK	7002.54	M.(G)[Acetyl]DQP(C)[Carbamidomethylation]ASGRST(L)[-43.0089]PPGNAREAKPPKKR(C)[Carbamidomethylation]LLAPRWDYPEGTPNGGSTTLPSAPPPASAGLKSHPPPPEK.	sp|A0A0U1RRE5|NBDY_HUMAN	21_1	690800000	nuclear-transcribed mRNA catabolic process; nucleobase-containing compound metabolic process; RNA processing; mRNA processing; RNA catabolic process; mRNA catabolic process; organelle organization; biological_process; metabolic process; catabolic process; macromolecule catabolic process; biosynthetic process; macromolecule biosynthetic process; regulation of biosynthetic process; negative regulation of biosynthetic process; negative regulation of metabolic process; cellular process; gene expression; regulation of gene expression; regulation of macromolecule biosynthetic process; negative regulation of macromolecule biosynthetic process; regulation of cytoplasmic mRNA processing body assembly; negative regulation of macromolecule metabolic process; negative regulation of cytoplasmic mRNA processing body assembly; negative regulation of gene expression; negative regulation of organelle organization; cellular component organization; RNA metabolic process; mRNA metabolic process; regulation of metabolic process; cellular component assembly; RNA biosynthetic process; regulation of organelle organization; P-body assembly; nucleobase-containing compound biosynthetic process; nucleobase-containing compound catabolic process; macromolecule metabolic process; cellular component biogenesis; regulation of cellular component biogenesis; primary metabolic process; negative regulation of biological process; negative regulation of cellular process; regulation of biological process; regulation of cellular process; regulation of cellular component organization; negative regulation of cellular component organization; regulation of macromolecule metabolic process; biological regulation; organelle assembly; cellular component organization or biogenesis; nucleic acid metabolic process; membraneless organelle assembly; nucleic acid biosynthetic process; nucleic acid catabolic process; regulation of organelle assembly; negative regulation of organelle assembly
PKRKAEGDAKGDKAKVKDEPQRRSARLSAKPAPPKPEPKPKKAPAKKGEKVPKGKKGKAD	6070.71	M.PKRKAEGDAKGDKAKVKDEPQRRSARLSAKPAPPKPEPKPKKAPAKKGEKVPKG(KKGKAD)[-362.0069].A	sp|P05204|HMGN2_HUMAN	2200_1	10290000	cell killing; immune system process; chromatin organization; response to stress; defense response; immune response; humoral immune response; biological_process; response to external stimulus; response to biotic stimulus; cellular process; cellular component organization; antimicrobial humoral response; killing of cells of another organism; response to external biotic stimulus; biological process involved in interspecies interaction between organisms; response to stimulus; response to other organism; antimicrobial humoral immune response mediated by antimicrobial peptide; cellular component organization or biogenesis; defense response to other organism; defense response to symbiont; disruption of anatomical structure in another organism; disruption of cell in another organism
PKRKAEGDAKGDKAKVKDEPQRRSARLSAKPAPPKPEPKPKKAPAKKGEKVPKGKKGKADAG	6430.73	M.PKRKAEGDAKGDKAKVKDEPQRRSARLSAKPAPPKPEPKPKKAPAKKGEKVPKGKKG(KADAG)[-130.0390].K	sp|P05204|HMGN2_HUMAN	2201_1	3202000	cell killing; immune system process; chromatin organization; response to stress; defense response; immune response; humoral immune response; biological_process; response to external stimulus; response to biotic stimulus; cellular process; cellular component organization; antimicrobial humoral response; killing of cells of another organism; response to external biotic stimulus; biological process involved in interspecies interaction between organisms; response to stimulus; response to other organism; antimicrobial humoral immune response mediated by antimicrobial peptide; cellular component organization or biogenesis; defense response to other organism; defense response to symbiont; disruption of anatomical structure in another organism; disruption of cell in another organism
PKRKAEGDAKGDKAKVKDEPQRRSARLSAKPAPPKPEPKPKKAPAKKGEKVPKGKKGKADAG	6831.87	M.PKRKAEGDAKGDKAKVKDEPQRRSARLSAKPAPPKPEPKPKKAPAKK(GEKVPKGK)[271.1008]KGKADAG.K	sp|P05204|HMGN2_HUMAN	2202_1	1768000	cell killing; immune system process; chromatin organization; response to stress; defense response; immune response; humoral immune response; biological_process; response to external stimulus; response to biotic stimulus; cellular process; cellular component organization; antimicrobial humoral response; killing of cells of another organism; response to external biotic stimulus; biological process involved in interspecies interaction between organisms; response to stimulus; response to other organism; antimicrobial humoral immune response mediated by antimicrobial peptide; cellular component organization or biogenesis; defense response to other organism; defense response to symbiont; disruption of anatomical structure in another organism; disruption of cell in another organism
PKRKAEGDAKGDKAKVKDEPQRRSARLSAKPAPPKPEPKPKKAPAKKGEKVPKGKKGKADAG	6953.74	M.PKRKAEGDAKGDKAKVKDEPQRRSARLSAKPAPPKPEPKPKKAPAKK(GEKVPKGKK)[392.9656]GKADAG.K	sp|P05204|HMGN2_HUMAN	2203_1	62130000	cell killing; immune system process; chromatin organization; response to stress; defense response; immune response; humoral immune response; biological_process; response to external stimulus; response to biotic stimulus; cellular process; cellular component organization; antimicrobial humoral response; killing of cells of another organism; response to external biotic stimulus; biological process involved in interspecies interaction between organisms; response to stimulus; response to other organism; antimicrobial humoral immune response mediated by antimicrobial peptide; cellular component organization or biogenesis; defense response to other organism; defense response to symbiont; disruption of anatomical structure in another organism; disruption of cell in another organism
PKRKAEGDAKGDKAKVKDEPQRRSARLSAKPAPPKPEPKPKKAPAKKGEKVPKGKKGKADAGKEGNNPAENGD	7686.24	M.PKRKAEGDAKGDKAKVKDEPQRRSARLSAKPAPPKPEPKPKKAPAKKGEKVPKGKKGKADAGKEGNNPAENGD.A	sp|P05204|HMGN2_HUMAN	2204_no_mod	3242000	cell killing; immune system process; chromatin organization; response to stress; defense response; immune response; humoral immune response; biological_process; response to external stimulus; response to biotic stimulus; cellular process; cellular component organization; antimicrobial humoral response; killing of cells of another organism; response to external biotic stimulus; biological process involved in interspecies interaction between organisms; response to stimulus; response to other organism; antimicrobial humoral immune response mediated by antimicrobial peptide; cellular component organization or biogenesis; defense response to other organism; defense response to symbiont; disruption of anatomical structure in another organism; disruption of cell in another organism
PKRKAEGDAKGDKAKVKDEPQRRSARLSAKPAPPKPEPKPKKAPAKKGEKVPKGKKGKADAGKEGNNPAENGDA	7757.28	M.PKRKAEGDAKGDKAKVKDEPQRRSARLSAKPAPPKPEPKPKKAPAKKGEKVPKGKKGKADAGKEGNNPAENGDA.K	sp|P05204|HMGN2_HUMAN	2205_no_mod	2001000	cell killing; immune system process; chromatin organization; response to stress; defense response; immune response; humoral immune response; biological_process; response to external stimulus; response to biotic stimulus; cellular process; cellular component organization; antimicrobial humoral response; killing of cells of another organism; response to external biotic stimulus; biological process involved in interspecies interaction between organisms; response to stimulus; response to other organism; antimicrobial humoral immune response mediated by antimicrobial peptide; cellular component organization or biogenesis; defense response to other organism; defense response to symbiont; disruption of anatomical structure in another organism; disruption of cell in another organism
PKRKAEGDAKGDKAKVKDEPQRRSARLSAKPAPPKPEPKPKKAPAKKGEKVPKGKKGKADAGKEGNNPAENGDAK	7885.37	M.PKRKAEGDAKGDKAKVKDEPQRRSARLSAKPAPPKPEPKPKKAPAKKGEKVPKGKKGKADAGKEGNNPAENGDAK.T	sp|P05204|HMGN2_HUMAN	2206_no_mod	1577000	cell killing; immune system process; chromatin organization; response to stress; defense response; immune response; humoral immune response; biological_process; response to external stimulus; response to biotic stimulus; cellular process; cellular component organization; antimicrobial humoral response; killing of cells of another organism; response to external biotic stimulus; biological process involved in interspecies interaction between organisms; response to stimulus; response to other organism; antimicrobial humoral immune response mediated by antimicrobial peptide; cellular component organization or biogenesis; defense response to other organism; defense response to symbiont; disruption of anatomical structure in another organism; disruption of cell in another organism
PKRKAEGDAKGDKAKVKDEPQRRSARLSAKPAPPKPEPKPKKAPAKKGEKVPKGKKGKADAGKEGNNPAENGDAK	8321.74	M.PKRKAEGDAKGDKAKVKDEPQRRSARLSAKPAPPKPEPKPKKAPAKKGEKVPKGKKGKADAGKEGNNPA(ENGDAK)[436.3634].T	sp|P05204|HMGN2_HUMAN	2207_1	10580000	cell killing; immune system process; chromatin organization; response to stress; defense response; immune response; humoral immune response; biological_process; response to external stimulus; response to biotic stimulus; cellular process; cellular component organization; antimicrobial humoral response; killing of cells of another organism; response to external biotic stimulus; biological process involved in interspecies interaction between organisms; response to stimulus; response to other organism; antimicrobial humoral immune response mediated by antimicrobial peptide; cellular component organization or biogenesis; defense response to other organism; defense response to symbiont; disruption of anatomical structure in another organism; disruption of cell in another organism
PKRKAEGDAKGDKAKVKDEPQRRSARLSAKPAPPKPEPKPKKAPAKKGEKVPKGKKGKADAGKEGNNPAENGDAKTD	8101.45	M.PKRKAEGDAKGDKAKVKDEPQRRSARLSAKPAPPKPEPKPKKAPAKKGEKVPKGKKGKADAGKEGNNPAENGDAKTD.Q	sp|P05204|HMGN2_HUMAN	2208_no_mod	17020000	cell killing; immune system process; chromatin organization; response to stress; defense response; immune response; humoral immune response; biological_process; response to external stimulus; response to biotic stimulus; cellular process; cellular component organization; antimicrobial humoral response; killing of cells of another organism; response to external biotic stimulus; biological process involved in interspecies interaction between organisms; response to stimulus; response to other organism; antimicrobial humoral immune response mediated by antimicrobial peptide; cellular component organization or biogenesis; defense response to other organism; defense response to symbiont; disruption of anatomical structure in another organism; disruption of cell in another organism
PKRKAEGDAKGDKAKVKDEPQRRSARLSAKPAPPKPEPKPKKAPAKKGEKVPKGKKGKADAGKEGNNPAENGDAKTDQA	8300.54	M.PKRKAEGDAKGDKAKVKDEPQRRSARLSAKPAPPKPEPKPKKAPAKKGEKVPKGKKGKADAGKEGNNPAENGDAKTDQA.Q	sp|P05204|HMGN2_HUMAN	2209_no_mod	85810000	cell killing; immune system process; chromatin organization; response to stress; defense response; immune response; humoral immune response; biological_process; response to external stimulus; response to biotic stimulus; cellular process; cellular component organization; antimicrobial humoral response; killing of cells of another organism; response to external biotic stimulus; biological process involved in interspecies interaction between organisms; response to stimulus; response to other organism; antimicrobial humoral immune response mediated by antimicrobial peptide; cellular component organization or biogenesis; defense response to other organism; defense response to symbiont; disruption of anatomical structure in another organism; disruption of cell in another organism
PKHEFSVDMTCGGCAEAVSRVLNKLGGVKYDIDLPNKKVCIESEHSMDTLLATLKKTGKTVSYLGLE	7343.73	M.PKHEFSVDMT(C)[Carbamidomethylation](GG(C)[Carbamidomethylation]AEAVSRVLNKLGGVKYDID)[-93.0302]LPNKKV(C)[Carbamidomethylation]IESEHSMDTLLATLKKTGKTVSYLGLE.	sp|O00244|ATOX1_HUMAN	220_1	2086000	transition metal ion transport; transport; monoatomic ion transport; monoatomic cation transport; copper ion transport; intracellular monoatomic ion homeostasis; intracellular copper ion homeostasis; apoptotic process; response to stress; response to oxidative stress; biological_process; cell death; cellular process; programmed cell death; cellular homeostasis; metal ion transport; intracellular monoatomic cation homeostasis; monoatomic ion transmembrane transport; copper ion transmembrane transport; homeostatic process; regulation of apoptotic process; negative regulation of apoptotic process; regulation of programmed cell death; negative regulation of programmed cell death; negative regulation of biological process; negative regulation of cellular process; chemical homeostasis; regulation of biological process; regulation of cellular process; monoatomic ion homeostasis; response to stimulus; localization; establishment of localization; copper ion homeostasis; monoatomic cation homeostasis; intracellular chemical homeostasis; transmembrane transport; copper ion export; biological regulation; monoatomic cation transmembrane transport; inorganic ion transmembrane transport; inorganic cation transmembrane transport; inorganic ion homeostasis
PKRKAEGDAKGDKAKVKDEPQRRSARLSAKPAPPKPEPKPKKAPAKKGEKVPKGKKGKADAGKEGNNPAENGDAKTDQAQ	8428.6	M.PKRKAEGDAKGDKAKVKDEPQRRSARLSAKPAPPKPEPKPKKAPAKKGEKVPKGKKGKADAGKEGNNPAENGDAKTDQAQ.K	sp|P05204|HMGN2_HUMAN	2210_no_mod	98180000	cell killing; immune system process; chromatin organization; response to stress; defense response; immune response; humoral immune response; biological_process; response to external stimulus; response to biotic stimulus; cellular process; cellular component organization; antimicrobial humoral response; killing of cells of another organism; response to external biotic stimulus; biological process involved in interspecies interaction between organisms; response to stimulus; response to other organism; antimicrobial humoral immune response mediated by antimicrobial peptide; cellular component organization or biogenesis; defense response to other organism; defense response to symbiont; disruption of anatomical structure in another organism; disruption of cell in another organism
PKRKAEGDAKGDKAKVKDEPQRRSARLSAKPAPPKPEPKPKKAPAKKGEKVPKGKKGKADAGKEGNNPAENGDAKTDQAQKAEGAGDAK	9070.91	M.PKRKAEGDAKGDKAKVKDEPQRRSARLSAKPAPPKPE(PKPKKAPAKKGEKVPKGKKGKADAGKEGNN)[-185.1021]PAENGDAKTDQAQKAEGAGDAK.	sp|P05204|HMGN2_HUMAN	2211_1	7528000	cell killing; immune system process; chromatin organization; response to stress; defense response; immune response; humoral immune response; biological_process; response to external stimulus; response to biotic stimulus; cellular process; cellular component organization; antimicrobial humoral response; killing of cells of another organism; response to external biotic stimulus; biological process involved in interspecies interaction between organisms; response to stimulus; response to other organism; antimicrobial humoral immune response mediated by antimicrobial peptide; cellular component organization or biogenesis; defense response to other organism; defense response to symbiont; disruption of anatomical structure in another organism; disruption of cell in another organism
PKRKAEGDAKGDKAKVKDEPQRRSARLSAKPAPPKPEPKPKKAPAKKGEKVPKGKKGKADAGKEGNNPAENGDAKTDQAQKAEGAGDAK	9126.93	M.PKRKAEGDAKGDKAKVKDEPQRRSARLSAKPAPPKPEPKPKKAPAKK(GEKV)[-129.0820]PKGKKGKADAGKEGNNPAENGDAKTDQAQKAEGAGDAK.	sp|P05204|HMGN2_HUMAN	2212_1	201700000	cell killing; immune system process; chromatin organization; response to stress; defense response; immune response; humoral immune response; biological_process; response to external stimulus; response to biotic stimulus; cellular process; cellular component organization; antimicrobial humoral response; killing of cells of another organism; response to external biotic stimulus; biological process involved in interspecies interaction between organisms; response to stimulus; response to other organism; antimicrobial humoral immune response mediated by antimicrobial peptide; cellular component organization or biogenesis; defense response to other organism; defense response to symbiont; disruption of anatomical structure in another organism; disruption of cell in another organism
PKRKAEGDAKGDKAKVKDEPQRRSARLSAKPAPPKPEPKPKKAPAKKGEKVPKGKKGKADAGKEGNNPAENGDAKTDQAQKAEGAGDAK	9169.93	M.PKRKAEGDAKGDKAKVKDE(PQ)[-86.0836]RRSARLSAKPAPPKPEPKPKKAPAKKGEKVPKGKKGKADAGKEGNNPAENGDAKTDQAQKAEGAGDAK.	sp|P05204|HMGN2_HUMAN	2213_1	68940000	cell killing; immune system process; chromatin organization; response to stress; defense response; immune response; humoral immune response; biological_process; response to external stimulus; response to biotic stimulus; cellular process; cellular component organization; antimicrobial humoral response; killing of cells of another organism; response to external biotic stimulus; biological process involved in interspecies interaction between organisms; response to stimulus; response to other organism; antimicrobial humoral immune response mediated by antimicrobial peptide; cellular component organization or biogenesis; defense response to other organism; defense response to symbiont; disruption of anatomical structure in another organism; disruption of cell in another organism
PKRKAEGDAKGDKAKVKDEPQRRSARLSAKPAPPKPEPKPKKAPAKKGEKVPKGKKGKADAGKEGNNPAENGDAKTDQAQKAEGAGDAK	9186.12	M.PKRKAEGDAKGDKAKVKDEPQ(RRSARLSAKPAPPK)[-69.8951]PEPKPKKAPAKKGEKVPKGKKGKADAGKEGNNPAENGDAKTDQAQKAEGAGDAK.	sp|P05204|HMGN2_HUMAN	2214_1	540700000	cell killing; immune system process; chromatin organization; response to stress; defense response; immune response; humoral immune response; biological_process; response to external stimulus; response to biotic stimulus; cellular process; cellular component organization; antimicrobial humoral response; killing of cells of another organism; response to external biotic stimulus; biological process involved in interspecies interaction between organisms; response to stimulus; response to other organism; antimicrobial humoral immune response mediated by antimicrobial peptide; cellular component organization or biogenesis; defense response to other organism; defense response to symbiont; disruption of anatomical structure in another organism; disruption of cell in another organism
PKRKAEGDAKGDKAKVKDEPQRRSARLSAKPAPPKPEPKPKKAPAKKGEKVPKGKKGKADAGKEGNNPAENGDAKTDQAQKAEGAGDAK	9198.95	M.PKRKAEGDAKGDKAKVKDEPQR(RSARLSAKPA)[-57.0624]PPKPEPKPKKAPAKKGEKVPKGKKGKADAGKEGNNPAENGDAKTDQAQKAEGAGDAK.	sp|P05204|HMGN2_HUMAN	2215_1	8.36e+08	cell killing; immune system process; chromatin organization; response to stress; defense response; immune response; humoral immune response; biological_process; response to external stimulus; response to biotic stimulus; cellular process; cellular component organization; antimicrobial humoral response; killing of cells of another organism; response to external biotic stimulus; biological process involved in interspecies interaction between organisms; response to stimulus; response to other organism; antimicrobial humoral immune response mediated by antimicrobial peptide; cellular component organization or biogenesis; defense response to other organism; defense response to symbiont; disruption of anatomical structure in another organism; disruption of cell in another organism
PKRKAEGDAKGDKAKVKDEPQRRSARLSAKPAPPKPEPKPKKAPAKKGEKVPKGKKGKADAGKEGNNPAENGDAKTDQAQKAEGAGDAK	9212.97	M.PKRKAEGDAKGDKAKVKDEPQR(RSARLSAKPA)[-43.0486]PPKPEPKPKKAPAKKGEKVPKGKKGKADAGKEGNNPAENGDAKTDQAQKAEGAGDAK.	sp|P05204|HMGN2_HUMAN	2216_1	2.83e+09	cell killing; immune system process; chromatin organization; response to stress; defense response; immune response; humoral immune response; biological_process; response to external stimulus; response to biotic stimulus; cellular process; cellular component organization; antimicrobial humoral response; killing of cells of another organism; response to external biotic stimulus; biological process involved in interspecies interaction between organisms; response to stimulus; response to other organism; antimicrobial humoral immune response mediated by antimicrobial peptide; cellular component organization or biogenesis; defense response to other organism; defense response to symbiont; disruption of anatomical structure in another organism; disruption of cell in another organism
PKRKAEGDAKGDKAKVKDEPQRRSARLSAKPAPPKPEPKPKKAPAKKGEKVPKGKKGKADAGKEGNNPAENGDAKTDQAQKAEGAGDAK	9240	M.PKRKAEGDAKGDK(AKVKD)[-16.0150]EPQRRSARLSAKPAPPKPEPKPKKAPAKKGEKVPKGKKGKADAGKEGNNPAENGDAKTDQAQKAEGAGDAK.	sp|P05204|HMGN2_HUMAN	2217_1	1.738e+09	cell killing; immune system process; chromatin organization; response to stress; defense response; immune response; humoral immune response; biological_process; response to external stimulus; response to biotic stimulus; cellular process; cellular component organization; antimicrobial humoral response; killing of cells of another organism; response to external biotic stimulus; biological process involved in interspecies interaction between organisms; response to stimulus; response to other organism; antimicrobial humoral immune response mediated by antimicrobial peptide; cellular component organization or biogenesis; defense response to other organism; defense response to symbiont; disruption of anatomical structure in another organism; disruption of cell in another organism
PKRKAEGDAKGDKAKVKDEPQRRSARLSAKPAPPKPEPKPKKAPAKKGEKVPKGKKGKADAGKEGNNPAENGDAKTDQAQKAEGAGDAK	9256.02	M.PKRKAEGDAKGDKAKVKDEPQRRSARLSAKPAPPKPEPKPKKAPAKKGEKVPKGKKGKADAGKEGNNPAENGDAKTDQAQKAEGAGDAK.	sp|P05204|HMGN2_HUMAN	2218_no_mod	4.296e+09	cell killing; immune system process; chromatin organization; response to stress; defense response; immune response; humoral immune response; biological_process; response to external stimulus; response to biotic stimulus; cellular process; cellular component organization; antimicrobial humoral response; killing of cells of another organism; response to external biotic stimulus; biological process involved in interspecies interaction between organisms; response to stimulus; response to other organism; antimicrobial humoral immune response mediated by antimicrobial peptide; cellular component organization or biogenesis; defense response to other organism; defense response to symbiont; disruption of anatomical structure in another organism; disruption of cell in another organism
PKRKAEGDAKGDKAKVKDEPQRRSARLSAKPAPPKPEPKPKKAPAKKGEKVPKGKKGKADAGKEGNNPAENGDAKTDQAQKAEGAGDAK	9260.34	M.PKRKAEGDAKGDKAKVKDEPQRRSARLSAKPA(PPKPEPKPKKAPAKKGEKVPKGKKGKADAGKEGNNPA)[4.3220]ENGDAKTDQAQKAEGAGDAK.	sp|P05204|HMGN2_HUMAN	2219_1	9332000	cell killing; immune system process; chromatin organization; response to stress; defense response; immune response; humoral immune response; biological_process; response to external stimulus; response to biotic stimulus; cellular process; cellular component organization; antimicrobial humoral response; killing of cells of another organism; response to external biotic stimulus; biological process involved in interspecies interaction between organisms; response to stimulus; response to other organism; antimicrobial humoral immune response mediated by antimicrobial peptide; cellular component organization or biogenesis; defense response to other organism; defense response to symbiont; disruption of anatomical structure in another organism; disruption of cell in another organism
PKHEFSVDMTCGGCAEAVSRVLNKLGGVKYDIDLPNKKVCIESEHSMDTLLATLKKTGKTVSYLGLE	7350.74	M.PKHEFSVDMT(C)[Carbamidomethylation](GG(C)[Carbamidomethylation]AEAVSRVLNK)[-86.0231]LGGVKYDIDLPNKKV(C)[Carbamidomethylation]IESEHSMDTLLATLKKTGKTVSYLGLE.	sp|O00244|ATOX1_HUMAN	221_1	101700000	transition metal ion transport; transport; monoatomic ion transport; monoatomic cation transport; copper ion transport; intracellular monoatomic ion homeostasis; intracellular copper ion homeostasis; apoptotic process; response to stress; response to oxidative stress; biological_process; cell death; cellular process; programmed cell death; cellular homeostasis; metal ion transport; intracellular monoatomic cation homeostasis; monoatomic ion transmembrane transport; copper ion transmembrane transport; homeostatic process; regulation of apoptotic process; negative regulation of apoptotic process; regulation of programmed cell death; negative regulation of programmed cell death; negative regulation of biological process; negative regulation of cellular process; chemical homeostasis; regulation of biological process; regulation of cellular process; monoatomic ion homeostasis; response to stimulus; localization; establishment of localization; copper ion homeostasis; monoatomic cation homeostasis; intracellular chemical homeostasis; transmembrane transport; copper ion export; biological regulation; monoatomic cation transmembrane transport; inorganic ion transmembrane transport; inorganic cation transmembrane transport; inorganic ion homeostasis
PKRKAEGDAKGDKAKVKDEPQRRSARLSAKPAPPKPEPKPKKAPAKKGEKVPKGKKGKADAGKEGNNPAENGDAKTDQAQKAEGAGDAK	9270.2	M.PKRKAEGDAKGDKAKVKDEPQRRSARLSAKPAPPKPEPKPKKAPAKKGEKVPKGKKGKADAGKEGNNPAE(N)[14.1847]GDAKTDQAQKAEGAGDAK.	sp|P05204|HMGN2_HUMAN	2220_1	9.657e+09	cell killing; immune system process; chromatin organization; response to stress; defense response; immune response; humoral immune response; biological_process; response to external stimulus; response to biotic stimulus; cellular process; cellular component organization; antimicrobial humoral response; killing of cells of another organism; response to external biotic stimulus; biological process involved in interspecies interaction between organisms; response to stimulus; response to other organism; antimicrobial humoral immune response mediated by antimicrobial peptide; cellular component organization or biogenesis; defense response to other organism; defense response to symbiont; disruption of anatomical structure in another organism; disruption of cell in another organism
PKRKAEGDAKGDKAKVKDEPQRRSARLSAKPAPPKPEPKPKKAPAKKGEKVPKGKKGKADAGKEGNNPAENGDAKTDQAQKAEGAGDAK	9299.02	M.PKRKAEGDAKGDKAKVKDEPQRRSARLSAKPAPPKPEPKPK(KAPAK)[43.0072]KGEKVPKGKKGKADAGKEGNNPAENGDAKTDQAQKAEGAGDAK.	sp|P05204|HMGN2_HUMAN	2221_1	1.226e+09	cell killing; immune system process; chromatin organization; response to stress; defense response; immune response; humoral immune response; biological_process; response to external stimulus; response to biotic stimulus; cellular process; cellular component organization; antimicrobial humoral response; killing of cells of another organism; response to external biotic stimulus; biological process involved in interspecies interaction between organisms; response to stimulus; response to other organism; antimicrobial humoral immune response mediated by antimicrobial peptide; cellular component organization or biogenesis; defense response to other organism; defense response to symbiont; disruption of anatomical structure in another organism; disruption of cell in another organism
PKRKAEGDAKGDKAKVKDEPQRRSARLSAKPAPPKPEPKPKKAPAKKGEKVPKGKKGKADAGKEGNNPAENGDAKTDQAQKAEGAGDAK	9311.01	M.PKRKAEGDAKGDKAKVKDEPQRRSARLSAKPAPPK(PE)[54.9976]PKPKKAPAKKGEKVPKGKKGKADAGKEGNNPAENGDAKTDQAQKAEGAGDAK.	sp|P05204|HMGN2_HUMAN	2222_1	1.568e+09	cell killing; immune system process; chromatin organization; response to stress; defense response; immune response; humoral immune response; biological_process; response to external stimulus; response to biotic stimulus; cellular process; cellular component organization; antimicrobial humoral response; killing of cells of another organism; response to external biotic stimulus; biological process involved in interspecies interaction between organisms; response to stimulus; response to other organism; antimicrobial humoral immune response mediated by antimicrobial peptide; cellular component organization or biogenesis; defense response to other organism; defense response to symbiont; disruption of anatomical structure in another organism; disruption of cell in another organism
PKRKAEGDAKGDKAKVKDEPQRRSARLSAKPAPPKPEPKPKKAPAKKGEKVPKGKKGKADAGKEGNNPAENGDAKTDQAQKAEGAGDAK	9314.21	M.PKRKAEGDAKGDKAKVKDEPQRRSARLSAKPAPPKPEPKPKKAPAKKGEKVPKGKKGKADAGKEGN(NP)[58.1896]AENGDAKTDQAQKAEGAGDAK.	sp|P05204|HMGN2_HUMAN	2223_1	5876000	cell killing; immune system process; chromatin organization; response to stress; defense response; immune response; humoral immune response; biological_process; response to external stimulus; response to biotic stimulus; cellular process; cellular component organization; antimicrobial humoral response; killing of cells of another organism; response to external biotic stimulus; biological process involved in interspecies interaction between organisms; response to stimulus; response to other organism; antimicrobial humoral immune response mediated by antimicrobial peptide; cellular component organization or biogenesis; defense response to other organism; defense response to symbiont; disruption of anatomical structure in another organism; disruption of cell in another organism
PKRKAEGDAKGDKAKVKDEPQRRSARLSAKPAPPKPEPKPKKAPAKKGEKVPKGKKGKADAGKEGNNPAENGDAKTDQAQKAEGAGDAK	9327	M.PKRKAEGDAKGDKAKVKDEPQRRSARLSAKPAP(PK)[70.9812]PEPKPKKAPAKKGEKVPKGKKGKADAGKEGNNPAENGDAKTDQAQKAEGAGDAK.	sp|P05204|HMGN2_HUMAN	2224_1	456500000	cell killing; immune system process; chromatin organization; response to stress; defense response; immune response; humoral immune response; biological_process; response to external stimulus; response to biotic stimulus; cellular process; cellular component organization; antimicrobial humoral response; killing of cells of another organism; response to external biotic stimulus; biological process involved in interspecies interaction between organisms; response to stimulus; response to other organism; antimicrobial humoral immune response mediated by antimicrobial peptide; cellular component organization or biogenesis; defense response to other organism; defense response to symbiont; disruption of anatomical structure in another organism; disruption of cell in another organism
PKRKAEGDAKGDKAKVKDEPQRRSARLSAKPAPPKPEPKPKKAPAKKGEKVPKGKKGKADAGKEGNNPAENGDAKTDQAQKAEGAGDAK	9336.05	M.PKRKAEGDAKGDKAKVKDEPQRRSARLSAKPAPPKPEPKPKKAPAK(K)[80.0369]GEKVPKGKKGKADAGKEGNNPAENGDAKTDQAQKAEGAGDAK.	sp|P05204|HMGN2_HUMAN	2225_1	1814000	cell killing; immune system process; chromatin organization; response to stress; defense response; immune response; humoral immune response; biological_process; response to external stimulus; response to biotic stimulus; cellular process; cellular component organization; antimicrobial humoral response; killing of cells of another organism; response to external biotic stimulus; biological process involved in interspecies interaction between organisms; response to stimulus; response to other organism; antimicrobial humoral immune response mediated by antimicrobial peptide; cellular component organization or biogenesis; defense response to other organism; defense response to symbiont; disruption of anatomical structure in another organism; disruption of cell in another organism
PKRKAEGDAKGDKAKVKDEPQRRSARLSAKPAPPKPEPKPKKAPAKKGEKVPKGKKGKADAGKEGNNPAENGDAKTDQAQKAEGAGDAK	9354.06	M.PKRKAEGDAKGDKAKVKDEPQRRSARLSAKPAPPKPEPKPKKAPAKKGEKVPKGKKGKADAGKEGNNPA(E)[98.0445]NGDAKTDQAQKAEGAGDAK.	sp|P05204|HMGN2_HUMAN	2226_1	4.541e+09	cell killing; immune system process; chromatin organization; response to stress; defense response; immune response; humoral immune response; biological_process; response to external stimulus; response to biotic stimulus; cellular process; cellular component organization; antimicrobial humoral response; killing of cells of another organism; response to external biotic stimulus; biological process involved in interspecies interaction between organisms; response to stimulus; response to other organism; antimicrobial humoral immune response mediated by antimicrobial peptide; cellular component organization or biogenesis; defense response to other organism; defense response to symbiont; disruption of anatomical structure in another organism; disruption of cell in another organism
PKRKAEGDAKGDKAKVKDEPQRRSARLSAKPAPPKPEPKPKKAPAKKGEKVPKGKKGKADAGKEGNNPAENGDAKTDQAQKAEGAGDAK	9368.05	M.PKRKAEGDAKGDKAKVKDEPQRRSARLSAKPAPPKPEPKPKKAPAKKGEKVPKGKKGKAD(AGKEGN)[112.0321]NPAENGDAKTDQAQKAEGAGDAK.	sp|P05204|HMGN2_HUMAN	2227_1	1.322e+09	cell killing; immune system process; chromatin organization; response to stress; defense response; immune response; humoral immune response; biological_process; response to external stimulus; response to biotic stimulus; cellular process; cellular component organization; antimicrobial humoral response; killing of cells of another organism; response to external biotic stimulus; biological process involved in interspecies interaction between organisms; response to stimulus; response to other organism; antimicrobial humoral immune response mediated by antimicrobial peptide; cellular component organization or biogenesis; defense response to other organism; defense response to symbiont; disruption of anatomical structure in another organism; disruption of cell in another organism
PKRKAEGDAKGDKAKVKDEPQRRSARLSAKPAPPKPEPKPKKAPAKKGEKVPKGKKGKADAGKEGNNPAENGDAKTDQAQKAEGAGDAK	9383.23	M.PKRKAEGDAKGDKAKVKDEPQRRSARLSAKPAPPKPEPKPKKAPAKK(GEKVPKGKKGKADAGKEGNNP)[127.2176]AENGDAKTDQAQKAEGAGDAK.	sp|P05204|HMGN2_HUMAN	2228_1	19700000	cell killing; immune system process; chromatin organization; response to stress; defense response; immune response; humoral immune response; biological_process; response to external stimulus; response to biotic stimulus; cellular process; cellular component organization; antimicrobial humoral response; killing of cells of another organism; response to external biotic stimulus; biological process involved in interspecies interaction between organisms; response to stimulus; response to other organism; antimicrobial humoral immune response mediated by antimicrobial peptide; cellular component organization or biogenesis; defense response to other organism; defense response to symbiont; disruption of anatomical structure in another organism; disruption of cell in another organism
PKRKAEGDAKGDKAKVKDEPQRRSARLSAKPAPPKPEPKPKKAPAKKGEKVPKGKKGKADAGKEGNNPAENGDAKTDQAQKAEGAGDAK	9396.07	M.PKRKAEGDAKGDKAKVKDEPQRRSARLSAKPAPPKPEP(KPKKAPAKKGEKVPKGKKGKADAGKEGN)[140.0503]NPAENGDAKTDQAQKAEGAGDAK.	sp|P05204|HMGN2_HUMAN	2229_1	251600000	cell killing; immune system process; chromatin organization; response to stress; defense response; immune response; humoral immune response; biological_process; response to external stimulus; response to biotic stimulus; cellular process; cellular component organization; antimicrobial humoral response; killing of cells of another organism; response to external biotic stimulus; biological process involved in interspecies interaction between organisms; response to stimulus; response to other organism; antimicrobial humoral immune response mediated by antimicrobial peptide; cellular component organization or biogenesis; defense response to other organism; defense response to symbiont; disruption of anatomical structure in another organism; disruption of cell in another organism
PKHEFSVDMTCGGCAEAVSRVLNKLGGVKYDIDLPNKKVCIESEHSMDTLLATLKKTGKTVSYLGLE	7366.75	M.PKHEFSVDMT(C)[Carbamidomethylation]GG(C)[Carbamidomethylation](A)[-70.0081]EAVSRVLNKLGGVKYDIDLPNKKV(C)[Carbamidomethylation]IESEHSMDTLLATLKKTGKTVSYLGLE.	sp|O00244|ATOX1_HUMAN	222_1	3.75e+08	transition metal ion transport; transport; monoatomic ion transport; monoatomic cation transport; copper ion transport; intracellular monoatomic ion homeostasis; intracellular copper ion homeostasis; apoptotic process; response to stress; response to oxidative stress; biological_process; cell death; cellular process; programmed cell death; cellular homeostasis; metal ion transport; intracellular monoatomic cation homeostasis; monoatomic ion transmembrane transport; copper ion transmembrane transport; homeostatic process; regulation of apoptotic process; negative regulation of apoptotic process; regulation of programmed cell death; negative regulation of programmed cell death; negative regulation of biological process; negative regulation of cellular process; chemical homeostasis; regulation of biological process; regulation of cellular process; monoatomic ion homeostasis; response to stimulus; localization; establishment of localization; copper ion homeostasis; monoatomic cation homeostasis; intracellular chemical homeostasis; transmembrane transport; copper ion export; biological regulation; monoatomic cation transmembrane transport; inorganic ion transmembrane transport; inorganic cation transmembrane transport; inorganic ion homeostasis
PKRKAEGDAKGDKAKVKDEPQRRSARLSAKPAPPKPEPKPKKAPAKKGEKVPKGKKGKADAGKEGNNPAENGDAKTDQAQKAEGAGDAK	9399.2	M.PKRKAEGDAKGDKAKVKDEPQRRSARLSAKPAPPKPEPKPKKAPAKKGEKVPKGKKGKADAGKEGNN(P)[143.1799]AENGDAKTDQAQKAEGAGDAK.	sp|P05204|HMGN2_HUMAN	2230_1	8560000	cell killing; immune system process; chromatin organization; response to stress; defense response; immune response; humoral immune response; biological_process; response to external stimulus; response to biotic stimulus; cellular process; cellular component organization; antimicrobial humoral response; killing of cells of another organism; response to external biotic stimulus; biological process involved in interspecies interaction between organisms; response to stimulus; response to other organism; antimicrobial humoral immune response mediated by antimicrobial peptide; cellular component organization or biogenesis; defense response to other organism; defense response to symbiont; disruption of anatomical structure in another organism; disruption of cell in another organism
PKRKAEGDAKGDKAKVKDEPQRRSARLSAKPAPPKPEPKPKKAPAKKGEKVPKGKKGKADAGKEGNNPAENGDAKTDQAQKAEGAGDAK	9408.04	M.PKRKAEGDAKGDKAKVKDE(PQRRSARLSAKPAPPK)[152.0248]PEPKPKKAPAKKGEKVPKGKKGKADAGKEGNNPAENGDAKTDQAQKAEGAGDAK.	sp|P05204|HMGN2_HUMAN	2231_1	1.74e+08	cell killing; immune system process; chromatin organization; response to stress; defense response; immune response; humoral immune response; biological_process; response to external stimulus; response to biotic stimulus; cellular process; cellular component organization; antimicrobial humoral response; killing of cells of another organism; response to external biotic stimulus; biological process involved in interspecies interaction between organisms; response to stimulus; response to other organism; antimicrobial humoral immune response mediated by antimicrobial peptide; cellular component organization or biogenesis; defense response to other organism; defense response to symbiont; disruption of anatomical structure in another organism; disruption of cell in another organism
PKRKAEGDAKGDKAKVKDEPQRRSARLSAKPAPPKPEPKPKKAPAKKGEKVPKGKKGKADAGKEGNNPAENGDAKTDQAQKAEGAGDAK	9433.07	M.PKRKAEGDAKGDKAKVKDEPQRRSARLSAKPAPPKPEPKPKKAPAKKGEK(VP)[177.0543]KGKKGKADAGKEGNNPAENGDAKTDQAQKAEGAGDAK.	sp|P05204|HMGN2_HUMAN	2232_1	22340000	cell killing; immune system process; chromatin organization; response to stress; defense response; immune response; humoral immune response; biological_process; response to external stimulus; response to biotic stimulus; cellular process; cellular component organization; antimicrobial humoral response; killing of cells of another organism; response to external biotic stimulus; biological process involved in interspecies interaction between organisms; response to stimulus; response to other organism; antimicrobial humoral immune response mediated by antimicrobial peptide; cellular component organization or biogenesis; defense response to other organism; defense response to symbiont; disruption of anatomical structure in another organism; disruption of cell in another organism
PKRKAEGDAKGDKAKVKDEPQRRSARLSAKPAPPKPEPKPKKAPAKKGEKVPKGKKGKADAGKEGNNPAENGDAKTDQAQKAEGAGDAK	9436.09	M.PKRKAEGDAKGDKAKVKDEPQRRSARLSAKPAPPKPEPKPKKAPAKK(GEKVPKGKKGKAD)[180.0759]AGKEGNNPAENGDAKTDQAQKAEGAGDAK.	sp|P05204|HMGN2_HUMAN	2233_1	13770000	cell killing; immune system process; chromatin organization; response to stress; defense response; immune response; humoral immune response; biological_process; response to external stimulus; response to biotic stimulus; cellular process; cellular component organization; antimicrobial humoral response; killing of cells of another organism; response to external biotic stimulus; biological process involved in interspecies interaction between organisms; response to stimulus; response to other organism; antimicrobial humoral immune response mediated by antimicrobial peptide; cellular component organization or biogenesis; defense response to other organism; defense response to symbiont; disruption of anatomical structure in another organism; disruption of cell in another organism
PKRKAEGDAKGDKAKVKDEPQRRSARLSAKPAPPKPEPKPKKAPAKKGEKVPKGKKGKADAGKEGNNPAENGDAKTDQAQKAEGAGDAK	9449.1	M.PKRKAEGDAKGDKAKVKDEPQRRSARLSAKPAPPKPEPKPKKAPAKKGEKVPKGKKGKAD(AGKEG)[193.0827]NNPAENGDAKTDQAQKAEGAGDAK.	sp|P05204|HMGN2_HUMAN	2234_1	10890000	cell killing; immune system process; chromatin organization; response to stress; defense response; immune response; humoral immune response; biological_process; response to external stimulus; response to biotic stimulus; cellular process; cellular component organization; antimicrobial humoral response; killing of cells of another organism; response to external biotic stimulus; biological process involved in interspecies interaction between organisms; response to stimulus; response to other organism; antimicrobial humoral immune response mediated by antimicrobial peptide; cellular component organization or biogenesis; defense response to other organism; defense response to symbiont; disruption of anatomical structure in another organism; disruption of cell in another organism
PKRKAEGDAKGDKAKVKDEPQRRSARLSAKPAPPKPEPKPKKAPAKKGEKVPKGKKGKADAGKEGNNPAENGDAKTDQAQKAEGAGDAK	9480.09	M.PKRKAEGDAKGDKAKVKDEPQRRSARLSAKPAPPKPE(PKPKKAPAKKGEKVPKGKKGKADAGK)[224.0746]EGNNPAENGDAKTDQAQKAEGAGDAK.	sp|P05204|HMGN2_HUMAN	2235_1	107400000	cell killing; immune system process; chromatin organization; response to stress; defense response; immune response; humoral immune response; biological_process; response to external stimulus; response to biotic stimulus; cellular process; cellular component organization; antimicrobial humoral response; killing of cells of another organism; response to external biotic stimulus; biological process involved in interspecies interaction between organisms; response to stimulus; response to other organism; antimicrobial humoral immune response mediated by antimicrobial peptide; cellular component organization or biogenesis; defense response to other organism; defense response to symbiont; disruption of anatomical structure in another organism; disruption of cell in another organism
PKRKAEGDAKGDKAKVKDEPQRRSARLSAKPAPPKPEPKPKKAPAKKGEKVPKGKKGKADAGKEGNNPAENGDAKTDQAQKAEGAGDAK	9522.43	M.PKRKAEGDAKGDKAKVKDEPQRRSARLSAKPAPPKPEPKPKKAPAKKGEKVPKGKKGKADAGKEGNNPA(E)[266.4142]NGDAKTDQAQKAEGAGDAK.	sp|P05204|HMGN2_HUMAN	2236_1	1.013e+09	cell killing; immune system process; chromatin organization; response to stress; defense response; immune response; humoral immune response; biological_process; response to external stimulus; response to biotic stimulus; cellular process; cellular component organization; antimicrobial humoral response; killing of cells of another organism; response to external biotic stimulus; biological process involved in interspecies interaction between organisms; response to stimulus; response to other organism; antimicrobial humoral immune response mediated by antimicrobial peptide; cellular component organization or biogenesis; defense response to other organism; defense response to symbiont; disruption of anatomical structure in another organism; disruption of cell in another organism
PKRKAEGDAKGDKAKVKDEPQRRSARLSAKPAPPKPEPKPKKAPAKKGEKVPKGKKGKADAGKEGNNPAENGDAKTDQAQKAEGAGDAK	9551.14	M.PKRKAEGDAKGDKAKVKDEPQRRSARLSAKPA(PPK)[295.1255]PEPKPKKAPAKKGEKVPKGKKGKADAGKEGNNPAENGDAKTDQAQKAEGAGDAK.	sp|P05204|HMGN2_HUMAN	2237_1	451500000	cell killing; immune system process; chromatin organization; response to stress; defense response; immune response; humoral immune response; biological_process; response to external stimulus; response to biotic stimulus; cellular process; cellular component organization; antimicrobial humoral response; killing of cells of another organism; response to external biotic stimulus; biological process involved in interspecies interaction between organisms; response to stimulus; response to other organism; antimicrobial humoral immune response mediated by antimicrobial peptide; cellular component organization or biogenesis; defense response to other organism; defense response to symbiont; disruption of anatomical structure in another organism; disruption of cell in another organism
PKRKAEGDAKGDKAKVKDEPQRRSARLSAKPAPPKPEPKPKKAPAKKGEKVPKGKKGKADAGKEGNNPAENGDAKTDQAQKAEGAGDAK	9568.41	M.PKRKAEGDAKGDKAKVKDEPQRRSARLSAKPAPPKPEPKPKKAPAKKGEKVPKGKKGKADAGKEGNNP(A)[312.3979]ENGDAKTDQAQKAEGAGDAK.	sp|P05204|HMGN2_HUMAN	2238_1	51720000	cell killing; immune system process; chromatin organization; response to stress; defense response; immune response; humoral immune response; biological_process; response to external stimulus; response to biotic stimulus; cellular process; cellular component organization; antimicrobial humoral response; killing of cells of another organism; response to external biotic stimulus; biological process involved in interspecies interaction between organisms; response to stimulus; response to other organism; antimicrobial humoral immune response mediated by antimicrobial peptide; cellular component organization or biogenesis; defense response to other organism; defense response to symbiont; disruption of anatomical structure in another organism; disruption of cell in another organism
PKRKAEGDAKGDKAKVKDEPQRRSARLSAKPAPPKPEPKPKKAPAKKGEKVPKGKKGKADAGKEGNNPAENGDAKTDQAQKAEGAGDAK	9582.41	M.PKRKAEGDAKGDKAKVKDEPQRRSARLSAKPAPPKPEPKPKKAPAKKGEKVPKGKKGKADAGKEGNNPA(EN)[326.3957]GDAKTDQAQKAEGAGDAK.	sp|P05204|HMGN2_HUMAN	2239_1	806900000	cell killing; immune system process; chromatin organization; response to stress; defense response; immune response; humoral immune response; biological_process; response to external stimulus; response to biotic stimulus; cellular process; cellular component organization; antimicrobial humoral response; killing of cells of another organism; response to external biotic stimulus; biological process involved in interspecies interaction between organisms; response to stimulus; response to other organism; antimicrobial humoral immune response mediated by antimicrobial peptide; cellular component organization or biogenesis; defense response to other organism; defense response to symbiont; disruption of anatomical structure in another organism; disruption of cell in another organism
PKHEFSVDMTCGGCAEAVSRVLNKLGGVKYDIDLPNKKVCIESEHSMDTLLATLKKTGKTVSYLGLE	7382.74	M.PKHEFSVDMT(C)[Carbamidomethylation](G)[-54.0176]G(C)[Carbamidomethylation]AEAVSRVLNKLGGVKYDIDLPNKKV(C)[Carbamidomethylation]IESEHSMDTLLATLKKTGKTVSYLGLE.	sp|O00244|ATOX1_HUMAN	223_1	36730000	transition metal ion transport; transport; monoatomic ion transport; monoatomic cation transport; copper ion transport; intracellular monoatomic ion homeostasis; intracellular copper ion homeostasis; apoptotic process; response to stress; response to oxidative stress; biological_process; cell death; cellular process; programmed cell death; cellular homeostasis; metal ion transport; intracellular monoatomic cation homeostasis; monoatomic ion transmembrane transport; copper ion transmembrane transport; homeostatic process; regulation of apoptotic process; negative regulation of apoptotic process; regulation of programmed cell death; negative regulation of programmed cell death; negative regulation of biological process; negative regulation of cellular process; chemical homeostasis; regulation of biological process; regulation of cellular process; monoatomic ion homeostasis; response to stimulus; localization; establishment of localization; copper ion homeostasis; monoatomic cation homeostasis; intracellular chemical homeostasis; transmembrane transport; copper ion export; biological regulation; monoatomic cation transmembrane transport; inorganic ion transmembrane transport; inorganic cation transmembrane transport; inorganic ion homeostasis
QRRSARLSAKPAPPKPEPKPKKAPAKKGEKVPKGKKGKADAGKEGNNPAENGDAKTDQAQKAEGAGDAK	6740.78	P.(QRR)[-367.0680]SARLSAKPAPPKPEPKPKKAPAKKGEKVPKGKKGKADAGKEGNNPAENGDAKTDQAQKAEGAGDAK.	sp|P05204|HMGN2_HUMAN	2240_1	34090000	cell killing; immune system process; chromatin organization; response to stress; defense response; immune response; humoral immune response; biological_process; response to external stimulus; response to biotic stimulus; cellular process; cellular component organization; antimicrobial humoral response; killing of cells of another organism; response to external biotic stimulus; biological process involved in interspecies interaction between organisms; response to stimulus; response to other organism; antimicrobial humoral immune response mediated by antimicrobial peptide; cellular component organization or biogenesis; defense response to other organism; defense response to symbiont; disruption of anatomical structure in another organism; disruption of cell in another organism
RLSAKPAPPKPEPKPKKAPAKKGEKVPKGKKGKADAGKEGNNPAENGDAKTDQAQKAEGAGDAK	6680.44	A.(RLSAKPA)[170.9224]PPKPEPKPKKAPAKKGEKVPKGKKGKADAGKEGNNPAENGDAKTDQAQKAEGAGDAK.	sp|P05204|HMGN2_HUMAN	2241_1	196200000	cell killing; immune system process; chromatin organization; response to stress; defense response; immune response; humoral immune response; biological_process; response to external stimulus; response to biotic stimulus; cellular process; cellular component organization; antimicrobial humoral response; killing of cells of another organism; response to external biotic stimulus; biological process involved in interspecies interaction between organisms; response to stimulus; response to other organism; antimicrobial humoral immune response mediated by antimicrobial peptide; cellular component organization or biogenesis; defense response to other organism; defense response to symbiont; disruption of anatomical structure in another organism; disruption of cell in another organism
RRSARLSAKPAPPKPEPKPKKAPAKKGEKVPKGKKGKADAGKEGNNPAENGDAKTDQAQKAEGAGDAK	6963.91	Q.(RRSARLSAK)[-15.8861]PAPPKPEPKPKKAPAKKGEKVPKGKKGKADAGKEGNNPAENGDAKTDQAQKAEGAGDAK.	sp|P05204|HMGN2_HUMAN	2242_1	24360000	cell killing; immune system process; chromatin organization; response to stress; defense response; immune response; humoral immune response; biological_process; response to external stimulus; response to biotic stimulus; cellular process; cellular component organization; antimicrobial humoral response; killing of cells of another organism; response to external biotic stimulus; biological process involved in interspecies interaction between organisms; response to stimulus; response to other organism; antimicrobial humoral immune response mediated by antimicrobial peptide; cellular component organization or biogenesis; defense response to other organism; defense response to symbiont; disruption of anatomical structure in another organism; disruption of cell in another organism
RSARLSAKPAPPKPEPKPKKAPAKKGEKVPKGKKGKADAGKEGNNPAENGDAKTDQ	5594.96	R.RSARLSAKPAPPKPEPKPKKAPAKKGEKVPKGKKGKADAGKEGNNPAEN(GDA)[-202.2232]KTDQ.A	sp|P05204|HMGN2_HUMAN	2243_1	20250000	cell killing; immune system process; chromatin organization; response to stress; defense response; immune response; humoral immune response; biological_process; response to external stimulus; response to biotic stimulus; cellular process; cellular component organization; antimicrobial humoral response; killing of cells of another organism; response to external biotic stimulus; biological process involved in interspecies interaction between organisms; response to stimulus; response to other organism; antimicrobial humoral immune response mediated by antimicrobial peptide; cellular component organization or biogenesis; defense response to other organism; defense response to symbiont; disruption of anatomical structure in another organism; disruption of cell in another organism
RSARLSAKPAPPKPEPKPKKAPAKKGEKVPKGKKGKADAGKEGNNPAENGDAKTDQAQKAEGAGDAK	6809.95	R.RSARLSAKPAPPKPEPKPKKAPAKKGEKVPKGKKGKADAGKEGNNPA(E)[-13.7422]NGDAKTDQAQKAEGAGDAK.	sp|P05204|HMGN2_HUMAN	2244_1	2622000	cell killing; immune system process; chromatin organization; response to stress; defense response; immune response; humoral immune response; biological_process; response to external stimulus; response to biotic stimulus; cellular process; cellular component organization; antimicrobial humoral response; killing of cells of another organism; response to external biotic stimulus; biological process involved in interspecies interaction between organisms; response to stimulus; response to other organism; antimicrobial humoral immune response mediated by antimicrobial peptide; cellular component organization or biogenesis; defense response to other organism; defense response to symbiont; disruption of anatomical structure in another organism; disruption of cell in another organism
RSARLSAKPAPPKPEPKPKKAPAKKGEKVPKGKKGKADAGKEGNNPAENGDAKTDQAQKAEGAGDAK	6823.69	R.RSARLSAKPAPPKPEPKPKKAPAKKGEKVPKGKKGKADAGKEGNNPAENGDAKTDQAQKAEGAGDAK.	sp|P05204|HMGN2_HUMAN	2245_no_mod	17870000	cell killing; immune system process; chromatin organization; response to stress; defense response; immune response; humoral immune response; biological_process; response to external stimulus; response to biotic stimulus; cellular process; cellular component organization; antimicrobial humoral response; killing of cells of another organism; response to external biotic stimulus; biological process involved in interspecies interaction between organisms; response to stimulus; response to other organism; antimicrobial humoral immune response mediated by antimicrobial peptide; cellular component organization or biogenesis; defense response to other organism; defense response to symbiont; disruption of anatomical structure in another organism; disruption of cell in another organism
SAKPAPPKPEPKPKKAPAKKGEKVPKGKKGKADAGKEGNNPAENGDAKTDQAQKAEGAGDAK	6240.34	L.SAKPAPPKPEPKPKKAPAKKGEKVPKGKKGKADAGKEGNNPAENGDAKTDQAQKAEGAGDAK.	sp|P05204|HMGN2_HUMAN	2246_no_mod	684300000	cell killing; immune system process; chromatin organization; response to stress; defense response; immune response; humoral immune response; biological_process; response to external stimulus; response to biotic stimulus; cellular process; cellular component organization; antimicrobial humoral response; killing of cells of another organism; response to external biotic stimulus; biological process involved in interspecies interaction between organisms; response to stimulus; response to other organism; antimicrobial humoral immune response mediated by antimicrobial peptide; cellular component organization or biogenesis; defense response to other organism; defense response to symbiont; disruption of anatomical structure in another organism; disruption of cell in another organism
SAKPAPPKPEPKPKKAPAKKGEKVPKGKKGKADAGKEGNNPAENGDAKTDQAQKAEGAGDAK	6311.3	L.(SAK)[70.9677]PAPPKPEPKPKKAPAKKGEKVPKGKKGKADAGKEGNNPAENGDAKTDQAQKAEGAGDAK.	sp|P05204|HMGN2_HUMAN	2247_1	193900000	cell killing; immune system process; chromatin organization; response to stress; defense response; immune response; humoral immune response; biological_process; response to external stimulus; response to biotic stimulus; cellular process; cellular component organization; antimicrobial humoral response; killing of cells of another organism; response to external biotic stimulus; biological process involved in interspecies interaction between organisms; response to stimulus; response to other organism; antimicrobial humoral immune response mediated by antimicrobial peptide; cellular component organization or biogenesis; defense response to other organism; defense response to symbiont; disruption of anatomical structure in another organism; disruption of cell in another organism
SARLSAKPAPPKPEPKPKKAPAKKGEKVPKGKKGKADAGKEGNNPAENGDAKTD	5513.02	R.SARLSAKPAPPKPEPKPKKAPAKKGEKVPKGKKGKADAGKEGNNPAENGDAKTD.Q	sp|P05204|HMGN2_HUMAN	2248_no_mod	8618000	cell killing; immune system process; chromatin organization; response to stress; defense response; immune response; humoral immune response; biological_process; response to external stimulus; response to biotic stimulus; cellular process; cellular component organization; antimicrobial humoral response; killing of cells of another organism; response to external biotic stimulus; biological process involved in interspecies interaction between organisms; response to stimulus; response to other organism; antimicrobial humoral immune response mediated by antimicrobial peptide; cellular component organization or biogenesis; defense response to other organism; defense response to symbiont; disruption of anatomical structure in another organism; disruption of cell in another organism
SARLSAKPAPPKPEPKPKKAPAKKGEKVPKGKKGKADAGKEGNNPAENGDAKTDQAQKAEGAGDAK	6634.54	R.(SARLSAK)[-33.0509]PAPPKPEPKPKKAPAKKGEKVPKGKKGKADAGKEGNNPAENGDAKTDQAQKAEGAGDAK.	sp|P05204|HMGN2_HUMAN	2249_1	76040000	cell killing; immune system process; chromatin organization; response to stress; defense response; immune response; humoral immune response; biological_process; response to external stimulus; response to biotic stimulus; cellular process; cellular component organization; antimicrobial humoral response; killing of cells of another organism; response to external biotic stimulus; biological process involved in interspecies interaction between organisms; response to stimulus; response to other organism; antimicrobial humoral immune response mediated by antimicrobial peptide; cellular component organization or biogenesis; defense response to other organism; defense response to symbiont; disruption of anatomical structure in another organism; disruption of cell in another organism
PKHEFSVDMTCGGCAEAVSRVLNKLGGVKYDIDLPNKKVCIESEHSMDTLLATLKKTGKTVSYLGLE	7393.75	M.PKHEFSVDMT(C)[Carbamidomethylation]GG(C)[Carbamidomethylation]AEAVSRVLNKLGGVKYDIDL(PNKKV(C)[Carbamidomethylation]IE)[-43.0114]SEHSMDTLLATLKKTGKTVSYLGLE.	sp|O00244|ATOX1_HUMAN	224_1	115200000	transition metal ion transport; transport; monoatomic ion transport; monoatomic cation transport; copper ion transport; intracellular monoatomic ion homeostasis; intracellular copper ion homeostasis; apoptotic process; response to stress; response to oxidative stress; biological_process; cell death; cellular process; programmed cell death; cellular homeostasis; metal ion transport; intracellular monoatomic cation homeostasis; monoatomic ion transmembrane transport; copper ion transmembrane transport; homeostatic process; regulation of apoptotic process; negative regulation of apoptotic process; regulation of programmed cell death; negative regulation of programmed cell death; negative regulation of biological process; negative regulation of cellular process; chemical homeostasis; regulation of biological process; regulation of cellular process; monoatomic ion homeostasis; response to stimulus; localization; establishment of localization; copper ion homeostasis; monoatomic cation homeostasis; intracellular chemical homeostasis; transmembrane transport; copper ion export; biological regulation; monoatomic cation transmembrane transport; inorganic ion transmembrane transport; inorganic cation transmembrane transport; inorganic ion homeostasis
SARLSAKPAPPKPEPKPKKAPAKKGEKVPKGKKGKADAGKEGNNPAENGDAKTDQAQKAEGAGDAK	6667.59	R.SARLSAKPAPPKPEPKPKKAPAKKGEKVPKGKKGKADAGKEGNNPAENGDAKTDQAQKAEGAGDAK.	sp|P05204|HMGN2_HUMAN	2250_no_mod	502700000	cell killing; immune system process; chromatin organization; response to stress; defense response; immune response; humoral immune response; biological_process; response to external stimulus; response to biotic stimulus; cellular process; cellular component organization; antimicrobial humoral response; killing of cells of another organism; response to external biotic stimulus; biological process involved in interspecies interaction between organisms; response to stimulus; response to other organism; antimicrobial humoral immune response mediated by antimicrobial peptide; cellular component organization or biogenesis; defense response to other organism; defense response to symbiont; disruption of anatomical structure in another organism; disruption of cell in another organism
SARLSAKPAPPKPEPKPKKAPAKKGEKVPKGKKGKADAGKEGNNPAENGDAKTDQAQKAEGAGDAK	6673.55	R.SAR(LSAK)[5.9622]PAPPKPEPKPKKAPAKKGEKVPKGKKGKADAGKEGNNPAENGDAKTDQAQKAEGAGDAK.	sp|P05204|HMGN2_HUMAN	2251_1	7364000	cell killing; immune system process; chromatin organization; response to stress; defense response; immune response; humoral immune response; biological_process; response to external stimulus; response to biotic stimulus; cellular process; cellular component organization; antimicrobial humoral response; killing of cells of another organism; response to external biotic stimulus; biological process involved in interspecies interaction between organisms; response to stimulus; response to other organism; antimicrobial humoral immune response mediated by antimicrobial peptide; cellular component organization or biogenesis; defense response to other organism; defense response to symbiont; disruption of anatomical structure in another organism; disruption of cell in another organism
SARLSAKPAPPKPEPKPKKAPAKKGEKVPKGKKGKADAGKEGNNPAENGDAKTDQAQKAEGAGDAK	6766.74	R.SARLSAKPAPPKPEPKPKKAPAKKGEKVPKGKKGKADAGKEGNNPAENG(D)[99.1471]AKTDQAQKAEGAGDAK.	sp|P05204|HMGN2_HUMAN	2252_1	30150000	cell killing; immune system process; chromatin organization; response to stress; defense response; immune response; humoral immune response; biological_process; response to external stimulus; response to biotic stimulus; cellular process; cellular component organization; antimicrobial humoral response; killing of cells of another organism; response to external biotic stimulus; biological process involved in interspecies interaction between organisms; response to stimulus; response to other organism; antimicrobial humoral immune response mediated by antimicrobial peptide; cellular component organization or biogenesis; defense response to other organism; defense response to symbiont; disruption of anatomical structure in another organism; disruption of cell in another organism
VKDEPQRRSARLSAKPAPPKPEPKPKKAPAKKGEKVPKGKKGKADAGKEGNNPAENGDAKTDQAQKAEGAGDAK	7676.14	K.VKDEPQRRSARLSAKPAPPKPEPKPKKAPAKKGEKVPKGKKGKADAGKEGNNPAENGDAKTDQAQKAEGAGDAK.	sp|P05204|HMGN2_HUMAN	2253_no_mod	18530000	cell killing; immune system process; chromatin organization; response to stress; defense response; immune response; humoral immune response; biological_process; response to external stimulus; response to biotic stimulus; cellular process; cellular component organization; antimicrobial humoral response; killing of cells of another organism; response to external biotic stimulus; biological process involved in interspecies interaction between organisms; response to stimulus; response to other organism; antimicrobial humoral immune response mediated by antimicrobial peptide; cellular component organization or biogenesis; defense response to other organism; defense response to symbiont; disruption of anatomical structure in another organism; disruption of cell in another organism
VKDEPQRRSARLSAKPAPPKPEPKPKKAPAKKGEKVPKGKKGKADAGKEGNNPAENGDAKTDQAQKAEGAGDAK	7717.17	K.(VKDEPQRRSARLSAKPAPPKPEPKPKKAPAKKGEK)[41.0329]VPKGKKGKADAGKEGNNPAENGDAKTDQAQKAEGAGDAK.	sp|P05204|HMGN2_HUMAN	2254_1	27690000	cell killing; immune system process; chromatin organization; response to stress; defense response; immune response; humoral immune response; biological_process; response to external stimulus; response to biotic stimulus; cellular process; cellular component organization; antimicrobial humoral response; killing of cells of another organism; response to external biotic stimulus; biological process involved in interspecies interaction between organisms; response to stimulus; response to other organism; antimicrobial humoral immune response mediated by antimicrobial peptide; cellular component organization or biogenesis; defense response to other organism; defense response to symbiont; disruption of anatomical structure in another organism; disruption of cell in another organism
VPKGKKGKADAGKEGNNPAENGDAKTDQAQKAEGAGDAK	3649.77	K.(VPKGKKGK)[-200.1472]ADAGKEGNNPAENGDAKTDQAQKAEGAGDAK.	sp|P05204|HMGN2_HUMAN	2255_1	82050000	cell killing; immune system process; chromatin organization; response to stress; defense response; immune response; humoral immune response; biological_process; response to external stimulus; response to biotic stimulus; cellular process; cellular component organization; antimicrobial humoral response; killing of cells of another organism; response to external biotic stimulus; biological process involved in interspecies interaction between organisms; response to stimulus; response to other organism; antimicrobial humoral immune response mediated by antimicrobial peptide; cellular component organization or biogenesis; defense response to other organism; defense response to symbiont; disruption of anatomical structure in another organism; disruption of cell in another organism
VPKGKKGKADAGKEGNNPAENGDAKTDQAQKAEGAGDAK	3849.92	K.VPKGKKGKADAGKEGNNPAENGDAKTDQAQKAEGAGDAK.	sp|P05204|HMGN2_HUMAN	2256_no_mod	12680000	cell killing; immune system process; chromatin organization; response to stress; defense response; immune response; humoral immune response; biological_process; response to external stimulus; response to biotic stimulus; cellular process; cellular component organization; antimicrobial humoral response; killing of cells of another organism; response to external biotic stimulus; biological process involved in interspecies interaction between organisms; response to stimulus; response to other organism; antimicrobial humoral immune response mediated by antimicrobial peptide; cellular component organization or biogenesis; defense response to other organism; defense response to symbiont; disruption of anatomical structure in another organism; disruption of cell in another organism
ALANVNIGSLICNVGAGGPAPAAGAAPAGGPAPSTAAAPAEEK	3765.03	K.ALANVNIGSL(I(C)[Carbamidomethylation]NVGAGGPAPAAGAA)[-42.8885]PAGGPAPSTAAAPAEEK.K	sp|P05386|RLA1_HUMAN	2257_1	17620000	cytoplasmic translation; translation; translational elongation; biological_process; metabolic process; biosynthetic process; macromolecule biosynthetic process; cellular process; gene expression; protein metabolic process; macromolecule metabolic process; primary metabolic process
ALANVNIGSLICNVGAGGPAPAAGAAPAGGPAPSTAAAPAEEK	3807.92	K.ALANVNIGSLI(C)[Carbamidomethylation]NVGAGGPAPAAGAAPAGGPAPSTAAAPAEEK.K	sp|P05386|RLA1_HUMAN	2258_1	6078000	cytoplasmic translation; translation; translational elongation; biological_process; metabolic process; biosynthetic process; macromolecule biosynthetic process; cellular process; gene expression; protein metabolic process; macromolecule metabolic process; primary metabolic process
ALANVNIGSLICNVGAGGPAPAAGAAPAGGPAPSTAAAPAEEKKVEAK	4320.25	K.ALANVNIGSLI((C)[Carbamidomethylation]N)[-43.0050]VGAGGPAPAAGAAPAGGPAPSTAAAPAEEKKVEAK.K	sp|P05386|RLA1_HUMAN	2259_1	2.042e+09	cytoplasmic translation; translation; translational elongation; biological_process; metabolic process; biosynthetic process; macromolecule biosynthetic process; cellular process; gene expression; protein metabolic process; macromolecule metabolic process; primary metabolic process
PKHEFSVDMTCGGCAEAVSRVLNKLGGVKYDIDLPNKKVCIESEHSMDTLLATLKKTGKTVSYLGLE	7409.75	M.PKHEFSVDMT(C)[Carbamidomethylation](G)[-27.0123]G(C)[Carbamidomethylation]AEAVSRVLNKLGGVKYDIDLPNKKV(C)[Carbamidomethylation]IESEHSMDTLLATLKKTGKTVSYLGLE.	sp|O00244|ATOX1_HUMAN	225_1	438700000	transition metal ion transport; transport; monoatomic ion transport; monoatomic cation transport; copper ion transport; intracellular monoatomic ion homeostasis; intracellular copper ion homeostasis; apoptotic process; response to stress; response to oxidative stress; biological_process; cell death; cellular process; programmed cell death; cellular homeostasis; metal ion transport; intracellular monoatomic cation homeostasis; monoatomic ion transmembrane transport; copper ion transmembrane transport; homeostatic process; regulation of apoptotic process; negative regulation of apoptotic process; regulation of programmed cell death; negative regulation of programmed cell death; negative regulation of biological process; negative regulation of cellular process; chemical homeostasis; regulation of biological process; regulation of cellular process; monoatomic ion homeostasis; response to stimulus; localization; establishment of localization; copper ion homeostasis; monoatomic cation homeostasis; intracellular chemical homeostasis; transmembrane transport; copper ion export; biological regulation; monoatomic cation transmembrane transport; inorganic ion transmembrane transport; inorganic cation transmembrane transport; inorganic ion homeostasis
ALANVNIGSLICNVGAGGPAPAAGAAPAGGPAPSTAAAPAEEKKVEAK	4336.39	K.ALANVNIGSLI((C)[Carbamidomethylation]NVGAGG)[-26.8645]PAPAAGAAPAGGPAPSTAAAPAEEKKVEAK.K	sp|P05386|RLA1_HUMAN	2260_1	156600000	cytoplasmic translation; translation; translational elongation; biological_process; metabolic process; biosynthetic process; macromolecule biosynthetic process; cellular process; gene expression; protein metabolic process; macromolecule metabolic process; primary metabolic process
ALANVNIGSLICNVGAGGPAPAAGAAPAGGPAPSTAAAPAEEKKVEAK	4344.39	K.ALANVNIGSL(I(C)[Carbamidomethylation]NVGAGGPAPAAGA)[-18.8730]APAGGPAPSTAAAPAEEKKVEAK.K	sp|P05386|RLA1_HUMAN	2261_1	3785000	cytoplasmic translation; translation; translational elongation; biological_process; metabolic process; biosynthetic process; macromolecule biosynthetic process; cellular process; gene expression; protein metabolic process; macromolecule metabolic process; primary metabolic process
ALANVNIGSLICNVGAGGPAPAAGAAPAGGPAPSTAAAPAEEKKVEAK	4363.26	K.ALANVNIGSLI(C)[Carbamidomethylation]NVGAGGPAPAAGAAPAGGPAPSTAAAPAEEKKVEAK.K	sp|P05386|RLA1_HUMAN	2262_1	610300000	cytoplasmic translation; translation; translational elongation; biological_process; metabolic process; biosynthetic process; macromolecule biosynthetic process; cellular process; gene expression; protein metabolic process; macromolecule metabolic process; primary metabolic process
ALANVNIGSLICNVGAGGPAPAAGAAPAGGPAPSTAAAPAEEKKVEAK	4385.24	K.ALANVNIGSLI(C)[Carbamidomethylation]NVGAGGPAPAA(GA)[21.9805]APAGGPAPSTAAAPAEEKKVEAK.K	sp|P05386|RLA1_HUMAN	2263_1	25650000	cytoplasmic translation; translation; translational elongation; biological_process; metabolic process; biosynthetic process; macromolecule biosynthetic process; cellular process; gene expression; protein metabolic process; macromolecule metabolic process; primary metabolic process
ALANVNIGSLICNVGAGGPAPAAGAAPAGGPAPSTAAAPAEEKKVEAK	4401.21	K.ALANVNIGSLI(C)[Carbamidomethylation]NV(GAGG)[37.9465]PAPAAGAAPAGGPAPSTAAAPAEEKKVEAK.K	sp|P05386|RLA1_HUMAN	2264_1	32900000	cytoplasmic translation; translation; translational elongation; biological_process; metabolic process; biosynthetic process; macromolecule biosynthetic process; cellular process; gene expression; protein metabolic process; macromolecule metabolic process; primary metabolic process
ALANVNIGSLICNVGAGGPAPAAGAAPAGGPAPSTAAAPAEEKKVEAKKEESEESDDDMGFGLFD	6250.99	K.ALANVNI(GSLI(C)[Carbamidomethylation]NV)[-43.0070]GAGGPAPAAGAAPAGGPAPSTAAAPAEEKKVEAKKEESEESDDDMGFGLFD.	sp|P05386|RLA1_HUMAN	2265_1	175800000	cytoplasmic translation; translation; translational elongation; biological_process; metabolic process; biosynthetic process; macromolecule biosynthetic process; cellular process; gene expression; protein metabolic process; macromolecule metabolic process; primary metabolic process
ALANVNIGSLICNVGAGGPAPAAGAAPAGGPAPSTAAAPAEEKKVEAKKEESEESDDDMGFGLFD	6268.18	K.ALANVNIGSLI((C)[Carbamidomethylation]NV)[-25.8218]GAGGPAPAAGAAPAGGPAPSTAAAPAEEKKVEAKKEESEESDDDMGFGLFD.	sp|P05386|RLA1_HUMAN	2266_1	42470000	cytoplasmic translation; translation; translational elongation; biological_process; metabolic process; biosynthetic process; macromolecule biosynthetic process; cellular process; gene expression; protein metabolic process; macromolecule metabolic process; primary metabolic process
ALANVNIGSLICNVGAGGPAPAAGAAPAGGPAPSTAAAPAEEKKVEAKKEESEESDDDMGFGLFD	6294	K.ALANVNIGSLI(C)[Carbamidomethylation]NVGAGGPAPAAGAAPAGGPAPSTAAAPAEEKKVEAKKEESEESDDDMGFGLFD.	sp|P05386|RLA1_HUMAN	2267_1	165600000	cytoplasmic translation; translation; translational elongation; biological_process; metabolic process; biosynthetic process; macromolecule biosynthetic process; cellular process; gene expression; protein metabolic process; macromolecule metabolic process; primary metabolic process
ALANVNIGSLICNVGAGGPAPAAGAAPAGGPAPSTAAAPAEEKKVEAKKEESEESDDDMGFGLFD	6453.94	K.ALANVNIGSLI(C)[Carbamidomethylation]NVGAGGPAPAAGAAPAGGPA(PSTAAAPAEEKKVEAKKEESEESDDD)[159.9345]MGFGLFD.	sp|P05386|RLA1_HUMAN	2268_1	2214000	cytoplasmic translation; translation; translational elongation; biological_process; metabolic process; biosynthetic process; macromolecule biosynthetic process; cellular process; gene expression; protein metabolic process; macromolecule metabolic process; primary metabolic process
ALANVNIGSLICNVGAGGPAPAAGAAPAGGPAPSTAAAPAEEKKVEAKKEESEESDDDMGFGLFD	6469.93	K.ALANVNIGSLI(C)[Carbamidomethylation]NVGAGGPAPAAGAAPAGGPAPSTAAA(PAEEKKVEAKKEESEESDDDMGFGLFD)[175.9261].	sp|P05386|RLA1_HUMAN	2269_1	18020000	cytoplasmic translation; translation; translational elongation; biological_process; metabolic process; biosynthetic process; macromolecule biosynthetic process; cellular process; gene expression; protein metabolic process; macromolecule metabolic process; primary metabolic process
PKHEFSVDMTCGGCAEAVSRVLNKLGGVKYDIDLPNKKVCIESEHSMDTLLATLKKTGKTVSYLGLE	7424.76	M.PKHEFSVDMT(C)[Carbamidomethylation](G)[-12.0041]G(C)[Carbamidomethylation]AEAVSRVLNKLGGVKYDIDLPNKKV(C)[Carbamidomethylation]IESEHSMDTLLATLKKTGKTVSYLGLE.	sp|O00244|ATOX1_HUMAN	226_1	77900000	transition metal ion transport; transport; monoatomic ion transport; monoatomic cation transport; copper ion transport; intracellular monoatomic ion homeostasis; intracellular copper ion homeostasis; apoptotic process; response to stress; response to oxidative stress; biological_process; cell death; cellular process; programmed cell death; cellular homeostasis; metal ion transport; intracellular monoatomic cation homeostasis; monoatomic ion transmembrane transport; copper ion transmembrane transport; homeostatic process; regulation of apoptotic process; negative regulation of apoptotic process; regulation of programmed cell death; negative regulation of programmed cell death; negative regulation of biological process; negative regulation of cellular process; chemical homeostasis; regulation of biological process; regulation of cellular process; monoatomic ion homeostasis; response to stimulus; localization; establishment of localization; copper ion homeostasis; monoatomic cation homeostasis; intracellular chemical homeostasis; transmembrane transport; copper ion export; biological regulation; monoatomic cation transmembrane transport; inorganic ion transmembrane transport; inorganic cation transmembrane transport; inorganic ion homeostasis
ASVSELACIYSALILHDDEVTVTEDKINALIK	3571.83	M.(A)[Acetyl]SVSELA(C)[Carbamidomethylation]IYSALILHDDEVTVTEDKINALIK.A	sp|P05386|RLA1_HUMAN	2270_1	4869000	cytoplasmic translation; translation; translational elongation; biological_process; metabolic process; biosynthetic process; macromolecule biosynthetic process; cellular process; gene expression; protein metabolic process; macromolecule metabolic process; primary metabolic process
ASVSELACIYSALILHDDEVTVTEDKINALIKAAGVNVEPFWPGLFAK	5212.71	M.(A)[Acetyl]SVSELA((C)[Carbamidomethylation])[-43.0007]IYSALILHDDEVTVTEDKINALIKAAGVNVEPFWPGLFAK.A	sp|P05386|RLA1_HUMAN	2271_1	20610000	cytoplasmic translation; translation; translational elongation; biological_process; metabolic process; biosynthetic process; macromolecule biosynthetic process; cellular process; gene expression; protein metabolic process; macromolecule metabolic process; primary metabolic process
ASVSELACIYSALILHDDEVTVTEDKINALIKAAGVNVEPFWPGLFAK	5228.87	M.(A)[Acetyl]SVSELA((C)[Carbamidomethylation]I)[-26.8440]YSALILHDDEVTVTEDKINALIKAAGVNVEPFWPGLFAK.A	sp|P05386|RLA1_HUMAN	2272_1	3093000	cytoplasmic translation; translation; translational elongation; biological_process; metabolic process; biosynthetic process; macromolecule biosynthetic process; cellular process; gene expression; protein metabolic process; macromolecule metabolic process; primary metabolic process
ASVSELACIYSALILHDDEVTVTEDKINALIKAAGVNVEPFWPGLFAK	5255.71	M.(A)[Acetyl]SVSELA(C)[Carbamidomethylation]IYSALILHDDEVTVTEDKINALIKAAGVNVEPFWPGLFAK.A	sp|P05386|RLA1_HUMAN	2273_1	13830000	cytoplasmic translation; translation; translational elongation; biological_process; metabolic process; biosynthetic process; macromolecule biosynthetic process; cellular process; gene expression; protein metabolic process; macromolecule metabolic process; primary metabolic process
ASVSELACIYSALILHDDEVTVTEDKINALIKAAGVNVEPFWPGLFAKALANVNIGSLICNVGAGGPAPAAGAAPAGGPAPSTAAAPAEEKKVEAK	9514.95	M.(A)[Acetyl]SVSELA(C)[Carbamidomethylation]IYSALILHDDEVTVTEDKINALIKAAGVNV(EPFWPGLFAKALANVNIGSLI(C)[Carbamidomethylation]N)[-86.0113]VGAGGPAPAAGAAPAGGPAPSTAAAPAEEKKVEAK.K	sp|P05386|RLA1_HUMAN	2274_1	37500000	cytoplasmic translation; translation; translational elongation; biological_process; metabolic process; biosynthetic process; macromolecule biosynthetic process; cellular process; gene expression; protein metabolic process; macromolecule metabolic process; primary metabolic process
ASVSELACIYSALILHDDEVTVTEDKINALIKAAGVNVEPFWPGLFAKALANVNIGSLICNVGAGGPAPAAGAAPAGGPAPSTAAAPAEEKKVEAK	9558.95	M.ASVSELA(C)[Carbamidomethylation]IYSALILHDDEVTVTEDKINALIKAAGVNVEPFWPGLFAKALANVNIGSLI(C)[Carbamidomethylation]NVGAGGPAPAAGAAPAGGPAPSTAAAPAEEKKVEAK.K	sp|P05386|RLA1_HUMAN	2275_1	18520000	cytoplasmic translation; translation; translational elongation; biological_process; metabolic process; biosynthetic process; macromolecule biosynthetic process; cellular process; gene expression; protein metabolic process; macromolecule metabolic process; primary metabolic process
DIKKILDSVGIEADDDRLNKVISELNGKNIEDVIAQGIGKLASVPAGGAVAVSAAPGSAAPAAGSAPAAAEEKKDEKKEESEESDDDMGFGLFD	9680.68	K.DIKKILDSVGIEADDDRLNKVISELNGKNIEDVIAQGIGKLASVPAGGAVAVSAA(PGSAAPAAGSAPAAAEEKKDEKKEESEESDDDMGFGLFD)[159.9311].	sp|P05387|RLA2_HUMAN	2276_1	23970000	cytoplasmic translation; cytoplasmic translational elongation; translation; translational elongation; biological_process; metabolic process; biosynthetic process; macromolecule biosynthetic process; cellular process; gene expression; protein metabolic process; macromolecule metabolic process; primary metabolic process
ILDSVGIEADDDRLNKVISELNGKNIEDVIAQGIGKLASVPAGGAVAVSAAPGSAAPAAGSAPAAAEEK	6605.45	K.ILDSVGIEADDDRLNKVISELNGKNIEDVIAQGIGKLASVPAGGAVAVSAAPGSAAPAAGSAPAAAEEK.K	sp|P05387|RLA2_HUMAN	2277_no_mod	17950000	cytoplasmic translation; cytoplasmic translational elongation; translation; translational elongation; biological_process; metabolic process; biosynthetic process; macromolecule biosynthetic process; cellular process; gene expression; protein metabolic process; macromolecule metabolic process; primary metabolic process
ILDSVGIEADDDRLNKVISELNGKNIEDVIAQGIGKLASVPAGGAVAVSAAPGSAAPAAGSAPAAAEEKKDEKKEESEESDDDMGFGLFD	9196.38	K.ILDSVGIEADDDRLNKVISELNGKNIEDVIAQGIGKLASVPAGGAVAVSAAPGSAAPAA(GSAPAAAEEKKDEKKEESEESDD)[159.9343]DMGFGLFD.	sp|P05387|RLA2_HUMAN	2278_1	636900000	cytoplasmic translation; cytoplasmic translational elongation; translation; translational elongation; biological_process; metabolic process; biosynthetic process; macromolecule biosynthetic process; cellular process; gene expression; protein metabolic process; macromolecule metabolic process; primary metabolic process
ILDSVGIEADDDRLNKVISELNGKNIEDVIAQGIGKLASVPAGGAVAVSAAPGSAAPAAGSAPAAAEEKKDEKKEESEESDDDMGFGLFD	9200.67	K.ILDSVGIEADDDRLNKVISELNGKNIEDVIAQGIGKLASVPAGGA(VAVSAAPGSAAPAAGSAPAAAEEKKDEKKEESEESDDD)[164.2267]MGFGLFD.	sp|P05387|RLA2_HUMAN	2279_1	994200	cytoplasmic translation; cytoplasmic translational elongation; translation; translational elongation; biological_process; metabolic process; biosynthetic process; macromolecule biosynthetic process; cellular process; gene expression; protein metabolic process; macromolecule metabolic process; primary metabolic process
PKHEFSVDMTCGGCAEAVSRVLNKLGGVKYDIDLPNKKVCIESEHSMDTLLATLKKTGKTVSYLGLE	7436.76	M.PKHEFSVDMT(C)[Carbamidomethylation]GG(C)[Carbamidomethylation]AEAVSRVLNKLGGVKYDIDLPNKKV(C)[Carbamidomethylation]IESEHSMDTLLATLKKTGKTVSYLGLE.	sp|O00244|ATOX1_HUMAN	227_1	37920000	transition metal ion transport; transport; monoatomic ion transport; monoatomic cation transport; copper ion transport; intracellular monoatomic ion homeostasis; intracellular copper ion homeostasis; apoptotic process; response to stress; response to oxidative stress; biological_process; cell death; cellular process; programmed cell death; cellular homeostasis; metal ion transport; intracellular monoatomic cation homeostasis; monoatomic ion transmembrane transport; copper ion transmembrane transport; homeostatic process; regulation of apoptotic process; negative regulation of apoptotic process; regulation of programmed cell death; negative regulation of programmed cell death; negative regulation of biological process; negative regulation of cellular process; chemical homeostasis; regulation of biological process; regulation of cellular process; monoatomic ion homeostasis; response to stimulus; localization; establishment of localization; copper ion homeostasis; monoatomic cation homeostasis; intracellular chemical homeostasis; transmembrane transport; copper ion export; biological regulation; monoatomic cation transmembrane transport; inorganic ion transmembrane transport; inorganic cation transmembrane transport; inorganic ion homeostasis
ILDSVGIEADDDRLNKVISELNGKNIEDVIAQGIGKLASVPAGGAVAVSAAPGSAAPAAGSAPAAAEEKKDEKKEESEESDDDMGFGLFD	9211.46	K.ILDSVGIEADDDRLNKVISELNGKNIEDVIAQGIGKLASVPAGGAVAVSAAPGSAAP(AAGSAPAAAEEKKDEKKEESEESDDD)[175.0129]MGFGLFD.	sp|P05387|RLA2_HUMAN	2280_1	80710000	cytoplasmic translation; cytoplasmic translational elongation; translation; translational elongation; biological_process; metabolic process; biosynthetic process; macromolecule biosynthetic process; cellular process; gene expression; protein metabolic process; macromolecule metabolic process; primary metabolic process
KILDSVGIEADDDRLNKVISELNGK	2740.46	K.KILDSVGIEADDDRLNKVISELNGK.N	sp|P05387|RLA2_HUMAN	2281_no_mod	3832000	cytoplasmic translation; cytoplasmic translational elongation; translation; translational elongation; biological_process; metabolic process; biosynthetic process; macromolecule biosynthetic process; cellular process; gene expression; protein metabolic process; macromolecule metabolic process; primary metabolic process
KILDSVGIEADDDRLNKVISELNGKNIEDVIAQGIGKLASVPAGGAVAVSAAPGSAAPAAGSAPAAAEEKKDEKKEESEESDDDMGFGLFD	9324.48	K.KILDSVGIEADDDRLNKVISELNGKNIEDVIAQGIGKLASVPAGGAVAVSAAPGSAA(PAAGSAPAAAEEKKDEKKEESEESDDD)[159.9342]MGFGLFD.	sp|P05387|RLA2_HUMAN	2282_1	196400000	cytoplasmic translation; cytoplasmic translational elongation; translation; translational elongation; biological_process; metabolic process; biosynthetic process; macromolecule biosynthetic process; cellular process; gene expression; protein metabolic process; macromolecule metabolic process; primary metabolic process
KILDSVGIEADDDRLNKVISELNGKNIEDVIAQGIGKLASVPAGGAVAVSAAPGSAAPAAGSAPAAAEEKKDEKKEESEESDDDMGFGLFD	9339.66	K.KILDSVGIEADDDRLNKVISELNGKNIEDVIAQGIGKLASVPAGGAVAVS(AAPGSAAPAAGSAPAAAEEKKDEKK)[175.1206]EESEESDDDMGFGLFD.	sp|P05387|RLA2_HUMAN	2283_1	28140000	cytoplasmic translation; cytoplasmic translational elongation; translation; translational elongation; biological_process; metabolic process; biosynthetic process; macromolecule biosynthetic process; cellular process; gene expression; protein metabolic process; macromolecule metabolic process; primary metabolic process
LASVPAGGAVAVSAAPGSAAPAAGSAPAAAEEKKDEKKEESEESDDDMGFGLFD	5204.43	K.LASVPAGGAVAVSAAPGSAAPAAGSAPAAAEEKKDEKKEESEESDDDMGFGLFD.	sp|P05387|RLA2_HUMAN	2284_no_mod	212900000	cytoplasmic translation; cytoplasmic translational elongation; translation; translational elongation; biological_process; metabolic process; biosynthetic process; macromolecule biosynthetic process; cellular process; gene expression; protein metabolic process; macromolecule metabolic process; primary metabolic process
LASVPAGGAVAVSAAPGSAAPAAGSAPAAAEEKKDEKKEESEESDDDMGFGLFD	5219.42	K.LASVPAGGAVAVSAAPGSAAPAA(GSAPAAAEEKKDEKKEESEESDDDMGFGLFD)[14.9967].	sp|P05387|RLA2_HUMAN	2285_1	16530000	cytoplasmic translation; cytoplasmic translational elongation; translation; translational elongation; biological_process; metabolic process; biosynthetic process; macromolecule biosynthetic process; cellular process; gene expression; protein metabolic process; macromolecule metabolic process; primary metabolic process
LASVPAGGAVAVSAAPGSAAPAAGSAPAAAEEKKDEKKEESEESDDDMGFGLFD	5284.39	K.LASVPAGGAVAVSAAPGSAAPAAGSA(PAAAEEKKDEKKEESEESDDD)[79.9686]MGFGLFD.	sp|P05387|RLA2_HUMAN	2286_1	221400000	cytoplasmic translation; cytoplasmic translational elongation; translation; translational elongation; biological_process; metabolic process; biosynthetic process; macromolecule biosynthetic process; cellular process; gene expression; protein metabolic process; macromolecule metabolic process; primary metabolic process
LASVPAGGAVAVSAAPGSAAPAAGSAPAAAEEKKDEKKEESEESDDDMGFGLFD	5364.36	K.LASVPAGGAVAVSAAPGSAAPAAGSA(PAAAEEKKDEKKEESEESDDD)[159.9365]MGFGLFD.	sp|P05387|RLA2_HUMAN	2287_1	5.536e+09	cytoplasmic translation; cytoplasmic translational elongation; translation; translational elongation; biological_process; metabolic process; biosynthetic process; macromolecule biosynthetic process; cellular process; gene expression; protein metabolic process; macromolecule metabolic process; primary metabolic process
LASVPAGGAVAVSAAPGSAAPAAGSAPAAAEEKKDEKKEESEESDDDMGFGLFD	5402.31	K.LASVPAGGAVAVSAAPGSAAPAA(GSAPAAAEEKKDE)[197.8836]KKEESEESDDDMGFGLFD.	sp|P05387|RLA2_HUMAN	2288_1	455300000	cytoplasmic translation; cytoplasmic translational elongation; translation; translational elongation; biological_process; metabolic process; biosynthetic process; macromolecule biosynthetic process; cellular process; gene expression; protein metabolic process; macromolecule metabolic process; primary metabolic process
LLAALGGNSSPSAKDIKKILDSVGIEADDDRLNKVISELNGKNIEDVIAQGIGK	5601.03	Y.LLAALGGNSSPSAKDIKKILDSVGIEADDDRLNKVISELNGKNIEDVIAQGIGK.L	sp|P05387|RLA2_HUMAN	2289_no_mod	26290000	cytoplasmic translation; cytoplasmic translational elongation; translation; translational elongation; biological_process; metabolic process; biosynthetic process; macromolecule biosynthetic process; cellular process; gene expression; protein metabolic process; macromolecule metabolic process; primary metabolic process
PKHEFSVDMTCGGCAEAVSRVLNKLGGVKYDIDLPNKKVCIESEHSMDTLLATLKKTGKTVSYLGLE	7451.76	M.PKHEFSVDMT(C)[Carbamidomethylation]G(G(C)[Carbamidomethylation]AE)[15.0019]AVSRVLNKLGGVKYDIDLPNKKV(C)[Carbamidomethylation]IESEHSMDTLLATLKKTGKTVSYLGLE.	sp|O00244|ATOX1_HUMAN	228_1	225400000	transition metal ion transport; transport; monoatomic ion transport; monoatomic cation transport; copper ion transport; intracellular monoatomic ion homeostasis; intracellular copper ion homeostasis; apoptotic process; response to stress; response to oxidative stress; biological_process; cell death; cellular process; programmed cell death; cellular homeostasis; metal ion transport; intracellular monoatomic cation homeostasis; monoatomic ion transmembrane transport; copper ion transmembrane transport; homeostatic process; regulation of apoptotic process; negative regulation of apoptotic process; regulation of programmed cell death; negative regulation of programmed cell death; negative regulation of biological process; negative regulation of cellular process; chemical homeostasis; regulation of biological process; regulation of cellular process; monoatomic ion homeostasis; response to stimulus; localization; establishment of localization; copper ion homeostasis; monoatomic cation homeostasis; intracellular chemical homeostasis; transmembrane transport; copper ion export; biological regulation; monoatomic cation transmembrane transport; inorganic ion transmembrane transport; inorganic cation transmembrane transport; inorganic ion homeostasis
LLAALGGNSSPSAKDIKKILDSVGIEADDDRLNKVISELNGKNIEDVIAQGIGKLASVPAGGAVAVSAAPGSAAPAAGSAPAAAEEKKDEKKEESEESDDDMGFGLFD	10947.4	Y.LLAALGGNSSPSAKDIKKILDSVGIEADDDRLNKVISELNGKNIEDVIAQGIGKLASVPAGGAVAVSAAPGSAA(PAAGSAPAAAEEKKDEKKEESEESDDD)[159.9349]MGFGLFD.	sp|P05387|RLA2_HUMAN	2290_1	44660000	cytoplasmic translation; cytoplasmic translational elongation; translation; translational elongation; biological_process; metabolic process; biosynthetic process; macromolecule biosynthetic process; cellular process; gene expression; protein metabolic process; macromolecule metabolic process; primary metabolic process
LLAALGGNSSPSAKDIKKILDSVGIEADDDRLNKVISELNGKNIEDVIAQGIGKLASVPAGGAVAVSAAPGSAAPAAGSAPAAAEEKKDEKKEESEESDDDMGFGLFD	10962.4	Y.LLAALGGNSSPSAKDIKKILDSVGIEADDDRLNKVISELNGKNIEDVIAQGIGKLASVPAGGAVAVSAAPGSAAP(AAGSAPAAAEEKKDEKKEESEESDDDMGFGLFD)[174.9988].	sp|P05387|RLA2_HUMAN	2291_1	82790000	cytoplasmic translation; cytoplasmic translational elongation; translation; translational elongation; biological_process; metabolic process; biosynthetic process; macromolecule biosynthetic process; cellular process; gene expression; protein metabolic process; macromolecule metabolic process; primary metabolic process
MRYVASYLLAALGGNSSPSAKDIKKILDSVGIEADDDRLNK	4408.43	.(MRYVASYL)[15.1329]LAALGGNSSPSAKDIKKILDSVGIEADDDRLNK.V	sp|P05387|RLA2_HUMAN	2292_1	1210000	cytoplasmic translation; cytoplasmic translational elongation; translation; translational elongation; biological_process; metabolic process; biosynthetic process; macromolecule biosynthetic process; cellular process; gene expression; protein metabolic process; macromolecule metabolic process; primary metabolic process
