## Supporting Information II for "Proteoform Barcode: An Intuitive Visualization Framework for Top-Down Proteomics" (part 28 of 399)

### Sheet: Sheet S1 (continued)
Database protein sequence	Adjusted precursor mass	Proteoform	Protein accession	cluster_id_with_mod	intensity_SW480	GO_terms
MRYVASYLLAALGGNSSPSAKDIKKILDSVGIEADDDRLNKVISELNGK	5249.76	.((M)[Acetyl]RYV)[-26.0148]ASYLLAALGGNSSPSAKDIKKILDSVGIEADDDRLNKVISELNGK.N	sp|P05387|RLA2_HUMAN	2293_1	19880000	cytoplasmic translation; cytoplasmic translational elongation; translation; translational elongation; biological_process; metabolic process; biosynthetic process; macromolecule biosynthetic process; cellular process; gene expression; protein metabolic process; macromolecule metabolic process; primary metabolic process
MRYVASYLLAALGGNSSPSAKDIKKILDSVGIEADDDRLNKVISELNGKNIEDVI	5909.57	.MRYVASYLLAALGGNSSPSAKDIKKILDSVGIEADDDRLNKVISELNGKNIEDV(I)[-7.5471].A	sp|P05387|RLA2_HUMAN	2294_1	29450000	cytoplasmic translation; cytoplasmic translational elongation; translation; translational elongation; biological_process; metabolic process; biosynthetic process; macromolecule biosynthetic process; cellular process; gene expression; protein metabolic process; macromolecule metabolic process; primary metabolic process
MRYVASYLLAALGGNSSPSAKDIKKILDSVGIEADDDRLNKVISELNGKNIEDVIAQGIGK	6471.43	.MRYVASYLLAALGGNSSPSAKDIKKILDSVGIEADDDRLNKVISELNGKNIEDVIAQGIGK.L	sp|P05387|RLA2_HUMAN	2295_no_mod	2.676e+09	cytoplasmic translation; cytoplasmic translational elongation; translation; translational elongation; biological_process; metabolic process; biosynthetic process; macromolecule biosynthetic process; cellular process; gene expression; protein metabolic process; macromolecule metabolic process; primary metabolic process
MRYVASYLLAALGGNSSPSAKDIKKILDSVGIEADDDRLNKVISELNGKNIEDVIAQGIGK	6487.43	.(MRYVASY)[15.9949]LLAALGGNSSPSAKDIKKILDSVGIEADDDRLNKVISELNGKNIEDVIAQGIGK.L	sp|P05387|RLA2_HUMAN	2296_1	548800000	cytoplasmic translation; cytoplasmic translational elongation; translation; translational elongation; biological_process; metabolic process; biosynthetic process; macromolecule biosynthetic process; cellular process; gene expression; protein metabolic process; macromolecule metabolic process; primary metabolic process
MRYVASYLLAALGGNSSPSAKDIKKILDSVGIEADDDRLNKVISELNGKNIEDVIAQGIGK	6503.44	.(MRYVASYLL)[32.0054]AALGGNSSPSAKDIKKILDSVGIEADDDRLNKVISELNGKNIEDVIAQGIGK.L	sp|P05387|RLA2_HUMAN	2297_1	13040000	cytoplasmic translation; cytoplasmic translational elongation; translation; translational elongation; biological_process; metabolic process; biosynthetic process; macromolecule biosynthetic process; cellular process; gene expression; protein metabolic process; macromolecule metabolic process; primary metabolic process
MRYVASYLLAALGGNSSPSAKDIKKILDSVGIEADDDRLNKVISELNGKNIEDVIAQGIGKLASVPAGGAVAV	7092.82	.MRYVASYLLAALGGNSSPSAKDIKKILDSVGIEADDDRLNKVISELNGKNIEDVIAQGIGKLAS(VPAGGA)[-371.1754]VAV.S	sp|P05387|RLA2_HUMAN	2298_1	14450000	cytoplasmic translation; cytoplasmic translational elongation; translation; translational elongation; biological_process; metabolic process; biosynthetic process; macromolecule biosynthetic process; cellular process; gene expression; protein metabolic process; macromolecule metabolic process; primary metabolic process
MRYVASYLLAALGGNSSPSAKDIKKILDSVGIEADDDRLNKVISELNGKNIEDVIAQGIGKLASVPAGGAVAVSAAPGSAAPAAGSAPAAAEEK	9226.85	.MRYVASYLLAALGGNSSPSAKDIKKILDSVGIEADDDRLNKVISELNGKNIEDVIAQGIGKLASVPAGGAVAVSAAPGSAAPAAGSAPAAAEEK.K	sp|P05387|RLA2_HUMAN	2299_no_mod	73420000	cytoplasmic translation; cytoplasmic translational elongation; translation; translational elongation; biological_process; metabolic process; biosynthetic process; macromolecule biosynthetic process; cellular process; gene expression; protein metabolic process; macromolecule metabolic process; primary metabolic process
PKHEFSVDMTCGGCAEAVSRVLNKLGGVKYDIDLPNKKVCIESEHSMDTLLATLKKTGKTVSYLGLE	7468.76	M.PKHEFSVDMT(C)[Carbamidomethylation]GG((C)[Carbamidomethylation]AE)[32.0033]AVSRVLNKLGGVKYDIDLPNKKV(C)[Carbamidomethylation]IESEHSMDTLLATLKKTGKTVSYLGLE.	sp|O00244|ATOX1_HUMAN	229_1	58630000	transition metal ion transport; transport; monoatomic ion transport; monoatomic cation transport; copper ion transport; intracellular monoatomic ion homeostasis; intracellular copper ion homeostasis; apoptotic process; response to stress; response to oxidative stress; biological_process; cell death; cellular process; programmed cell death; cellular homeostasis; metal ion transport; intracellular monoatomic cation homeostasis; monoatomic ion transmembrane transport; copper ion transmembrane transport; homeostatic process; regulation of apoptotic process; negative regulation of apoptotic process; regulation of programmed cell death; negative regulation of programmed cell death; negative regulation of biological process; negative regulation of cellular process; chemical homeostasis; regulation of biological process; regulation of cellular process; monoatomic ion homeostasis; response to stimulus; localization; establishment of localization; copper ion homeostasis; monoatomic cation homeostasis; intracellular chemical homeostasis; transmembrane transport; copper ion export; biological regulation; monoatomic cation transmembrane transport; inorganic ion transmembrane transport; inorganic cation transmembrane transport; inorganic ion homeostasis
GDQPCASGRSTLPPGNAREAKPPKKRCLLAPRWDYPEGTPNGGSTTLPSAPPPASAGLKSHPPPPEK	7007.56	M.GDQP(C)[Carbamidomethylation]ASGRSTLPPGNAREAKPPKKR(C)[Carbamidomethylation]L(LAPRWDYPEGT)[4.0279]PNGGSTTLPSAPPPASAGLKSHPPPPEK.	sp|A0A0U1RRE5|NBDY_HUMAN	22_1	26340000	nuclear-transcribed mRNA catabolic process; nucleobase-containing compound metabolic process; RNA processing; mRNA processing; RNA catabolic process; mRNA catabolic process; organelle organization; biological_process; metabolic process; catabolic process; macromolecule catabolic process; biosynthetic process; macromolecule biosynthetic process; regulation of biosynthetic process; negative regulation of biosynthetic process; negative regulation of metabolic process; cellular process; gene expression; regulation of gene expression; regulation of macromolecule biosynthetic process; negative regulation of macromolecule biosynthetic process; regulation of cytoplasmic mRNA processing body assembly; negative regulation of macromolecule metabolic process; negative regulation of cytoplasmic mRNA processing body assembly; negative regulation of gene expression; negative regulation of organelle organization; cellular component organization; RNA metabolic process; mRNA metabolic process; regulation of metabolic process; cellular component assembly; RNA biosynthetic process; regulation of organelle organization; P-body assembly; nucleobase-containing compound biosynthetic process; nucleobase-containing compound catabolic process; macromolecule metabolic process; cellular component biogenesis; regulation of cellular component biogenesis; primary metabolic process; negative regulation of biological process; negative regulation of cellular process; regulation of biological process; regulation of cellular process; regulation of cellular component organization; negative regulation of cellular component organization; regulation of macromolecule metabolic process; biological regulation; organelle assembly; cellular component organization or biogenesis; nucleic acid metabolic process; membraneless organelle assembly; nucleic acid biosynthetic process; nucleic acid catabolic process; regulation of organelle assembly; negative regulation of organelle assembly
MRYVASYLLAALGGNSSPSAKDIKKILDSVGIEADDDRLNKVISELNGKNIEDVIAQGIGKLASVPAGGAVAVSAAPGSAAPAAGSAPAAAEEK	9242.84	.(MRYVASYLLA)[15.9908]ALGGNSSPSAKDIKKILDSVGIEADDDRLNKVISELNGKNIEDVIAQGIGKLASVPAGGAVAVSAAPGSAAPAAGSAPAAAEEK.K	sp|P05387|RLA2_HUMAN	2300_1	3078000	cytoplasmic translation; cytoplasmic translational elongation; translation; translational elongation; biological_process; metabolic process; biosynthetic process; macromolecule biosynthetic process; cellular process; gene expression; protein metabolic process; macromolecule metabolic process; primary metabolic process
MRYVASYLLAALGGNSSPSAKDIKKILDSVGIEADDDRLNKVISELNGKNIEDVIAQGIGKLASVPAGGAVAVSAAPGSAAPAAGSAPAAAEEKKDEK	9727.11	.MRYVASYLLAALGGNSSPSAKDIKKILDSVGIEADDDRLNKVISELNGKNIEDVIAQGIGKLASVPAGGAVAVSAAPGSAAPAAGSAPAAAEEKKDEK.K	sp|P05387|RLA2_HUMAN	2301_no_mod	346500000	cytoplasmic translation; cytoplasmic translational elongation; translation; translational elongation; biological_process; metabolic process; biosynthetic process; macromolecule biosynthetic process; cellular process; gene expression; protein metabolic process; macromolecule metabolic process; primary metabolic process
MRYVASYLLAALGGNSSPSAKDIKKILDSVGIEADDDRLNKVISELNGKNIEDVIAQGIGKLASVPAGGAVAVSAAPGSAAPAAGSAPAAAEEKKDEK	9743.1	.(MRYVASYLLA)[15.9987]ALGGNSSPSAKDIKKILDSVGIEADDDRLNKVISELNGKNIEDVIAQGIGKLASVPAGGAVAVSAAPGSAAPAAGSAPAAAEEKKDEK.K	sp|P05387|RLA2_HUMAN	2302_1	28230000	cytoplasmic translation; cytoplasmic translational elongation; translation; translational elongation; biological_process; metabolic process; biosynthetic process; macromolecule biosynthetic process; cellular process; gene expression; protein metabolic process; macromolecule metabolic process; primary metabolic process
MRYVASYLLAALGGNSSPSAKDIKKILDSVGIEADDDRLNKVISELNGKNIEDVIAQGIGKLASVPAGGAVAVSAAPGSAAPAAGSAPAAAEEKKDEKKEESEESDD	10743.8	.MRYVASYLLAALGGNSSPSAKDIKKILDSVGIEADDDRLNKVISELNGKNIEDVIAQGIGKLASV(PAGGAVAVSAAPGSAAPAAGSAPAAAEEKKDEKKEESEESDD)[-31.6954].D	sp|P05387|RLA2_HUMAN	2303_1	5386000	cytoplasmic translation; cytoplasmic translational elongation; translation; translational elongation; biological_process; metabolic process; biosynthetic process; macromolecule biosynthetic process; cellular process; gene expression; protein metabolic process; macromolecule metabolic process; primary metabolic process
MRYVASYLLAALGGNSSPSAKDIKKILDSVGIEADDDRLNKVISELNGKNIEDVIAQGIGKLASVPAGGAVAVSAAPGSAAPAAGSAPAAAEEKKDEKKEESEESDDDMGFGLFD	11657.8	.MRYVASYLLAALGGNSSPSAKDIKKILDSVGIEADDDRLNKVISELNGKNIEDVIAQGIGKLASVPAGGAVAVSAAPGSAAPAAGSAPAAAEEKKDEKKEESEESDDDMGFGLFD.	sp|P05387|RLA2_HUMAN	2304_no_mod	91300000	cytoplasmic translation; cytoplasmic translational elongation; translation; translational elongation; biological_process; metabolic process; biosynthetic process; macromolecule biosynthetic process; cellular process; gene expression; protein metabolic process; macromolecule metabolic process; primary metabolic process
MRYVASYLLAALGGNSSPSAKDIKKILDSVGIEADDDRLNKVISELNGKNIEDVIAQGIGKLASVPAGGAVAVSAAPGSAAPAAGSAPAAAEEKKDEKKEESEESDDDMGFGLFD	11673.8	.MRYVASYLLAALGGNSSPSAKDIKKILDSVGIEADDDRLNKVISELNGKNIEDVI(A)[15.9942]QGIGKLASVPAGGAVAVSAAPGSAAPAAGSAPAAAEEKKDEKKEESEESDDDMGFGLFD.	sp|P05387|RLA2_HUMAN	2305_1	24660000	cytoplasmic translation; cytoplasmic translational elongation; translation; translational elongation; biological_process; metabolic process; biosynthetic process; macromolecule biosynthetic process; cellular process; gene expression; protein metabolic process; macromolecule metabolic process; primary metabolic process
MRYVASYLLAALGGNSSPSAKDIKKILDSVGIEADDDRLNKVISELNGKNIEDVIAQGIGKLASVPAGGAVAVSAAPGSAAPAAGSAPAAAEEKKDEKKEESEESDDDMGFGLFD	11737.8	.MRYVASYLLAALGGNSSPSAKDIKKILDSVGIEADDDRLNKVISELNGKNIEDVIAQGIGKLASVPAGGAVAVSAAPGSAAPAA(GSAPA)[79.9707]AAEEKKDEKKEESEESDDDMGFGLFD.	sp|P05387|RLA2_HUMAN	2306_1	118900000	cytoplasmic translation; cytoplasmic translational elongation; translation; translational elongation; biological_process; metabolic process; biosynthetic process; macromolecule biosynthetic process; cellular process; gene expression; protein metabolic process; macromolecule metabolic process; primary metabolic process
MRYVASYLLAALGGNSSPSAKDIKKILDSVGIEADDDRLNKVISELNGKNIEDVIAQGIGKLASVPAGGAVAVSAAPGSAAPAAGSAPAAAEEKKDEKKEESEESDDDMGFGLFD	11745.8	.MRYVASYLLAALGGNSSPSAKDIKKILDSVGIEADDDRLNKVISELNGKNIEDVIAQGIGKLASVPAGGAVAVSAAPGSAAP(AAGSAPAAAEEKKDEKKEESEESDDD)[87.9810]MGFGLFD.	sp|P05387|RLA2_HUMAN	2307_1	44930000	cytoplasmic translation; cytoplasmic translational elongation; translation; translational elongation; biological_process; metabolic process; biosynthetic process; macromolecule biosynthetic process; cellular process; gene expression; protein metabolic process; macromolecule metabolic process; primary metabolic process
MRYVASYLLAALGGNSSPSAKDIKKILDSVGIEADDDRLNKVISELNGKNIEDVIAQGIGKLASVPAGGAVAVSAAPGSAAPAAGSAPAAAEEKKDEKKEESEESDDDMGFGLFD	11816.9	.MRYVASYLLAALGGNSSPSAKDIKKILDSVGIEADDDRLNKVISELNGKNIEDVIAQGIGKLASVPAGGAVAVSAAPGSAAPAAGSAP(AAAEEKKDEKKEESEESDDD)[159.0095]MGFGLFD.	sp|P05387|RLA2_HUMAN	2308_1	9.951e+09	cytoplasmic translation; cytoplasmic translational elongation; translation; translational elongation; biological_process; metabolic process; biosynthetic process; macromolecule biosynthetic process; cellular process; gene expression; protein metabolic process; macromolecule metabolic process; primary metabolic process
MRYVASYLLAALGGNSSPSAKDIKKILDSVGIEADDDRLNKVISELNGKNIEDVIAQGIGKLASVPAGGAVAVSAAPGSAAPAAGSAPAAAEEKKDEKKEESEESDDDMGFGLFD	11820.2	.MRYVASYLLAALGGNSSPSAKDIKKILDSVGIEADDDRLNKVISELNGKNIEDVIAQGIGKLASVPAGGAVAVSAA(PGSAAPAAGSAPAAAEEKKDEKKEESEESDDD)[162.3086]MGFGLFD.	sp|P05387|RLA2_HUMAN	2309_1	1.018e+10	cytoplasmic translation; cytoplasmic translational elongation; translation; translational elongation; biological_process; metabolic process; biosynthetic process; macromolecule biosynthetic process; cellular process; gene expression; protein metabolic process; macromolecule metabolic process; primary metabolic process
VLNKLGGVKYDIDLPNKKVCIESEHSMDTLLATLKKTGKTVSYLGLE	5174.8	R.VLNKLGGVKYDIDL(PNKK)[-43.0015]V(C)[Carbamidomethylation]IESEHSMDTLLATLKKTGKTVSYLGLE.	sp|O00244|ATOX1_HUMAN	230_1	92100000	transition metal ion transport; transport; monoatomic ion transport; monoatomic cation transport; copper ion transport; intracellular monoatomic ion homeostasis; intracellular copper ion homeostasis; apoptotic process; response to stress; response to oxidative stress; biological_process; cell death; cellular process; programmed cell death; cellular homeostasis; metal ion transport; intracellular monoatomic cation homeostasis; monoatomic ion transmembrane transport; copper ion transmembrane transport; homeostatic process; regulation of apoptotic process; negative regulation of apoptotic process; regulation of programmed cell death; negative regulation of programmed cell death; negative regulation of biological process; negative regulation of cellular process; chemical homeostasis; regulation of biological process; regulation of cellular process; monoatomic ion homeostasis; response to stimulus; localization; establishment of localization; copper ion homeostasis; monoatomic cation homeostasis; intracellular chemical homeostasis; transmembrane transport; copper ion export; biological regulation; monoatomic cation transmembrane transport; inorganic ion transmembrane transport; inorganic cation transmembrane transport; inorganic ion homeostasis
MRYVASYLLAALGGNSSPSAKDIKKILDSVGIEADDDRLNKVISELNGKNIEDVIAQGIGKLASVPAGGAVAVSAAPGSAAPAAGSAPAAAEEKKDEKKEESEESDDDMGFGLFD	11833.1	.MRYVASYLLAALGGNSSPSAKDIKKILDSVGIEADDDRLNKVISELNGKNIEDVIAQGIGKLASVPAGGAVAVSAA(PGSAAPAAGSAPAAAEEKKDEKKEESEESDDD)[175.2988]MGFGLFD.	sp|P05387|RLA2_HUMAN	2310_1	2.793e+09	cytoplasmic translation; cytoplasmic translational elongation; translation; translational elongation; biological_process; metabolic process; biosynthetic process; macromolecule biosynthetic process; cellular process; gene expression; protein metabolic process; macromolecule metabolic process; primary metabolic process
MRYVASYLLAALGGNSSPSAKDIKKILDSVGIEADDDRLNKVISELNGKNIEDVIAQGIGKLASVPAGGAVAVSAAPGSAAPAAGSAPAAAEEKKDEKKEESEESDDDMGFGLFD	11838.2	.MRYVASYLLAALGGNSSPSAKDIKKILDSVGIEADDDRLNKVISELNGKNIEDVIAQGIGKLASVPAGGAVAVS(AAPGSAAPAAGSAPAAAEEKKDEKKEESEESDDDMGFGLFD)[180.3139].	sp|P05387|RLA2_HUMAN	2311_1	5974000	cytoplasmic translation; cytoplasmic translational elongation; translation; translational elongation; biological_process; metabolic process; biosynthetic process; macromolecule biosynthetic process; cellular process; gene expression; protein metabolic process; macromolecule metabolic process; primary metabolic process
MRYVASYLLAALGGNSSPSAKDIKKILDSVGIEADDDRLNKVISELNGKNIEDVIAQGIGKLASVPAGGAVAVSAAPGSAAPAAGSAPAAAEEKKDEKKEESEESDDDMGFGLFD	11845.1	.MRYVASYLLAALGGNSSPSAKDIKKILDSVGIEADDDRLNKVISELNGKNIEDVIAQGIGKLASV(PAGGAVAVSAAPGSAAPAAGSAPAAAEEKKDEKKEESEESDDDMGFGLFD)[187.2534].	sp|P05387|RLA2_HUMAN	2312_1	336800	cytoplasmic translation; cytoplasmic translational elongation; translation; translational elongation; biological_process; metabolic process; biosynthetic process; macromolecule biosynthetic process; cellular process; gene expression; protein metabolic process; macromolecule metabolic process; primary metabolic process
MRYVASYLLAALGGNSSPSAKDIKKILDSVGIEADDDRLNKVISELNGKNIEDVIAQGIGKLASVPAGGAVAVSAAPGSAAPAAGSAPAAAEEKKDEKKEESEESDDDMGFGLFD	11848.2	.MRYVASYLLAALGGNSSPSAKDIKKILDSVGIEADDDRLNKVISELNGKNIEDVIAQGIGKLASV(PAGGAVAVSAAPGSAAPAAGSAPAAAEEKKDEKKEESEESDDD)[190.3149]MGFGLFD.	sp|P05387|RLA2_HUMAN	2313_1	288400000	cytoplasmic translation; cytoplasmic translational elongation; translation; translational elongation; biological_process; metabolic process; biosynthetic process; macromolecule biosynthetic process; cellular process; gene expression; protein metabolic process; macromolecule metabolic process; primary metabolic process
MRYVASYLLAALGGNSSPSAKDIKKILDSVGIEADDDRLNKVISELNGKNIEDVIAQGIGKLASVPAGGAVAVSAAPGSAAPAAGSAPAAAEEKKDEKKEESEESDDDMGFGLFD	11854.1	.MRYVASYLLAALGGNSSPSAKDIKKILDSVGIEADDDRLNKVISELNGKNIEDVIAQGIGKLASVPAGGA(VAVSAAPGSAAPAAGSAPAAAEEKKDEKKEESEESDDDMGFGLFD)[196.2491].	sp|P05387|RLA2_HUMAN	2314_1	44690000	cytoplasmic translation; cytoplasmic translational elongation; translation; translational elongation; biological_process; metabolic process; biosynthetic process; macromolecule biosynthetic process; cellular process; gene expression; protein metabolic process; macromolecule metabolic process; primary metabolic process
MRYVASYLLAALGGNSSPSAKDIKKILDSVGIEADDDRLNKVISELNGKNIEDVIAQGIGKLASVPAGGAVAVSAAPGSAAPAAGSAPAAAEEKKDEKKEESEESDDDMGFGLFD	11861.1	.MRYVASYLLAALGGNSSPSAKDIKKILDSVGIEADDDRLNKVISELNGKNIEDVIAQGIGKLASV(PAGGAVAVSAAPGSAAPAAGSAPAAAEEKKDEKKEESEESDDDMGFGLFD)[203.2964].	sp|P05387|RLA2_HUMAN	2315_1	25760000	cytoplasmic translation; cytoplasmic translational elongation; translation; translational elongation; biological_process; metabolic process; biosynthetic process; macromolecule biosynthetic process; cellular process; gene expression; protein metabolic process; macromolecule metabolic process; primary metabolic process
MRYVASYLLAALGGNSSPSAKDIKKILDSVGIEADDDRLNKVISELNGKNIEDVIAQGIGKLASVPAGGAVAVSAAPGSAAPAAGSAPAAAEEKKDEKKEESEESDDDMGFGLFD	11993.5	.MRYVASYLLAALGGNSSPSAKDIKKILDSVGIEADDDRLNKVISELNGKNIEDVIAQGIGKLASVPAGGAVAVSAA(PGSAAPAAGSAPAAAEEKKD)[335.6661]EKKEESEESDDDMGFGLFD.	sp|P05387|RLA2_HUMAN	2316_1	2.074e+09	cytoplasmic translation; cytoplasmic translational elongation; translation; translational elongation; biological_process; metabolic process; biosynthetic process; macromolecule biosynthetic process; cellular process; gene expression; protein metabolic process; macromolecule metabolic process; primary metabolic process
MRYVASYLLAALGGNSSPSAKDIKKILDSVGIEADDDRLNKVISELNGKNIEDVIAQGIGKLASVPAGGAVAVSAAPGSAAPAAGSAPAAAEEKKDEKKEESEESDDDMGFGLFD	12129.9	.MRYVASYLLAALGGNSSPSAKDIKKILDSVGIEADDDRLNKVISELNGKNIEDVIAQGIGKLASVPAGGAVAVSAAPGSA(APAAGSAPAAAEEKKDEKKEESEESDDDMGFGLFD)[472.0726].	sp|P05387|RLA2_HUMAN	2317_1	17250000	cytoplasmic translation; cytoplasmic translational elongation; translation; translational elongation; biological_process; metabolic process; biosynthetic process; macromolecule biosynthetic process; cellular process; gene expression; protein metabolic process; macromolecule metabolic process; primary metabolic process
MRYVASYLLAALGGNSSPSAKDIKKILDSVGIEADDDRLNKVISELNGKNIEDVIAQGIGKLASVPAGGAVAVSAAPGSAAPAAGSAPAAAEEKKDEKKEESEESDDDMGFGLFD	12144.3	.MRYVASYLLAALGGNSSPSAKDIKKILDSVGIEADDDRLNKVISELNGKNIEDVIAQGIGKLASVPAGG(AVAVSAAPGSAAPAAG)[486.4703]SAPAAAEEKKDEKKEESEESDDDMGFGLFD.	sp|P05387|RLA2_HUMAN	2318_1	4756000	cytoplasmic translation; cytoplasmic translational elongation; translation; translational elongation; biological_process; metabolic process; biosynthetic process; macromolecule biosynthetic process; cellular process; gene expression; protein metabolic process; macromolecule metabolic process; primary metabolic process
NIEDVIAQGIGKLASVPAGGAVAVSAAPGSAAPAAGSAPAAAEEKKDEKKEESEESDDDMGFGLFD	6602.03	K.NIEDVIAQGIGKLASVPAGGAVAVSAAPGSAAPAAGSA(PAAAEEKKDEKKEESEESDDD)[159.9335]MGFGLFD.	sp|P05387|RLA2_HUMAN	2319_1	542800000	cytoplasmic translation; cytoplasmic translational elongation; translation; translational elongation; biological_process; metabolic process; biosynthetic process; macromolecule biosynthetic process; cellular process; gene expression; protein metabolic process; macromolecule metabolic process; primary metabolic process
VLNKLGGVKYDIDLPNKKVCIESEHSMDTLLATLKKTGKTVSYLGLE	5217.8	R.VLNKLGGVKYDIDLPNKKV(C)[Carbamidomethylation]IESEHSMDTLLATLKKTGKTVSYLGLE.	sp|O00244|ATOX1_HUMAN	231_1	70810000	transition metal ion transport; transport; monoatomic ion transport; monoatomic cation transport; copper ion transport; intracellular monoatomic ion homeostasis; intracellular copper ion homeostasis; apoptotic process; response to stress; response to oxidative stress; biological_process; cell death; cellular process; programmed cell death; cellular homeostasis; metal ion transport; intracellular monoatomic cation homeostasis; monoatomic ion transmembrane transport; copper ion transmembrane transport; homeostatic process; regulation of apoptotic process; negative regulation of apoptotic process; regulation of programmed cell death; negative regulation of programmed cell death; negative regulation of biological process; negative regulation of cellular process; chemical homeostasis; regulation of biological process; regulation of cellular process; monoatomic ion homeostasis; response to stimulus; localization; establishment of localization; copper ion homeostasis; monoatomic cation homeostasis; intracellular chemical homeostasis; transmembrane transport; copper ion export; biological regulation; monoatomic cation transmembrane transport; inorganic ion transmembrane transport; inorganic cation transmembrane transport; inorganic ion homeostasis
NIEDVIAQGIGKLASVPAGGAVAVSAAPGSAAPAAGSAPAAAEEKKDEKKEESEESDDDMGFGLFD	6617.1	K.NIEDVIAQGIGKLASVPAGGAVAVSAAPGSAAPAAGSAP(AAAEEKKDEKKEESEESDDDMGFGLFD)[175.0085].	sp|P05387|RLA2_HUMAN	2320_1	52550000	cytoplasmic translation; cytoplasmic translational elongation; translation; translational elongation; biological_process; metabolic process; biosynthetic process; macromolecule biosynthetic process; cellular process; gene expression; protein metabolic process; macromolecule metabolic process; primary metabolic process
PAGGAVAVSAAPGSAAPAAGSAPAAAEEK	2201.88	V.PAGGAVA(VSA)[-201.3222]APGSAAPAAGSAPAAAEEK.K	sp|P05387|RLA2_HUMAN	2321_1	1146000	cytoplasmic translation; cytoplasmic translational elongation; translation; translational elongation; biological_process; metabolic process; biosynthetic process; macromolecule biosynthetic process; cellular process; gene expression; protein metabolic process; macromolecule metabolic process; primary metabolic process
SAKDIKKILDSVGIEADDDRLNKVISELNGKNIEDVIAQGIGK	4613.25	P.(SAKDIKKIL)[-7.2441]DSVGIEADDDRLNKVISELNGKNIEDVIAQGIGK.L	sp|P05387|RLA2_HUMAN	2322_1	47840000	cytoplasmic translation; cytoplasmic translational elongation; translation; translational elongation; biological_process; metabolic process; biosynthetic process; macromolecule biosynthetic process; cellular process; gene expression; protein metabolic process; macromolecule metabolic process; primary metabolic process
VISELNGKNIEDVIAQGIGKLASVPAGGAVAVSAAPGSAAPAAGSAPAAAEEKKDEKKEESEESDDDMGFGLFD	7441.57	K.VISELNGKNIEDVIAQGIGKLASVPAGGAVAVSAAPGSAAPAAGSAP(AAAEEKKDEKKEESEESD)[159.0088]DDMGFGLFD.	sp|P05387|RLA2_HUMAN	2323_1	163200000	cytoplasmic translation; cytoplasmic translational elongation; translation; translational elongation; biological_process; metabolic process; biosynthetic process; macromolecule biosynthetic process; cellular process; gene expression; protein metabolic process; macromolecule metabolic process; primary metabolic process
VISELNGKNIEDVIAQGIGKLASVPAGGAVAVSAAPGSAAPAAGSAPAAAEEKKDEKKEESEESDDDMGFGLFD	7457.57	K.VISELNGKNIEDVIAQGIGKLASVPAGGAVAVSAAP(GSAAPAAGSAPAAAEEKKDEKKEESEESDDDMGFGLFD)[175.0086].	sp|P05387|RLA2_HUMAN	2324_1	3789000	cytoplasmic translation; cytoplasmic translational elongation; translation; translational elongation; biological_process; metabolic process; biosynthetic process; macromolecule biosynthetic process; cellular process; gene expression; protein metabolic process; macromolecule metabolic process; primary metabolic process
YLLAALGGNSSPSAKDIKKILDSVGIEADDDRLNKVISELNGKNIEDVIAQGIGK	5780.85	S.(YLLAALGGNSSPSAKDIKK)[16.7585]ILDSVGIEADDDRLNKVISELNGKNIEDVIAQGIGK.L	sp|P05387|RLA2_HUMAN	2325_1	380100000	cytoplasmic translation; cytoplasmic translational elongation; translation; translational elongation; biological_process; metabolic process; biosynthetic process; macromolecule biosynthetic process; cellular process; gene expression; protein metabolic process; macromolecule metabolic process; primary metabolic process
LDDYPKCFIVGADNVGSKQMQQIRM	2869.4	L.LDDY(PK(C)[Carbamidomethylation]F)[-43.0032]IVGADNVGSKQMQQIRM.S	sp|P05388|RLA0_HUMAN	2326_1	9192000	cytoplasmic translation; translation; biological_process; metabolic process; biosynthetic process; macromolecule biosynthetic process; cellular process; gene expression; protein metabolic process; ribonucleoprotein complex biogenesis; ribosome biogenesis; macromolecule metabolic process; cellular component biogenesis; primary metabolic process; cellular component organization or biogenesis
PSAFVAAAPVAAATTAAPAAAAAPAKVEAKEESEESDEDMGFGLFD	4478.11	D.PSAFVAAAPVAAATTAAPAAAAAPAKVEAKEESEESDEDMGFGLFD.	sp|P05388|RLA0_HUMAN	2327_no_mod	2846000	cytoplasmic translation; translation; biological_process; metabolic process; biosynthetic process; macromolecule biosynthetic process; cellular process; gene expression; protein metabolic process; ribonucleoprotein complex biogenesis; ribosome biogenesis; macromolecule metabolic process; cellular component biogenesis; primary metabolic process; cellular component organization or biogenesis
PSAFVAAAPVAAATTAAPAAAAAPAKVEAKEESEESDEDMGFGLFD	4638.09	D.PSAFVAAAPVAAATTAA(PAAAAAPAKVEAKEESEESDED)[159.9834]MGFGLFD.	sp|P05388|RLA0_HUMAN	2328_1	191500	cytoplasmic translation; translation; biological_process; metabolic process; biosynthetic process; macromolecule biosynthetic process; cellular process; gene expression; protein metabolic process; ribonucleoprotein complex biogenesis; ribosome biogenesis; macromolecule metabolic process; cellular component biogenesis; primary metabolic process; cellular component organization or biogenesis
PSAFVAAAPVAAATTAAPAAAAAPAKVEAKEESEESDEDMGFGLFD	4662.16	D.PSAFVAAAPVAAAT(TAAPAAAAAPAKVEAKEESEESDED)[184.0527]MGFGLFD.	sp|P05388|RLA0_HUMAN	2329_1	3214000	cytoplasmic translation; translation; biological_process; metabolic process; biosynthetic process; macromolecule biosynthetic process; cellular process; gene expression; protein metabolic process; ribonucleoprotein complex biogenesis; ribosome biogenesis; macromolecule metabolic process; cellular component biogenesis; primary metabolic process; cellular component organization or biogenesis
DIKKTETVQEACERELALRLQQTQSLHSLRSISASKASPPGDLQNPKRARQDPT	6082.17	W.DIKKTETVQEA(C)[Carbamidomethylation]ERELALRLQQTQSLHSLRSISASKASPPGDLQNPKRARQDPT.	sp|O00273|DFFA_HUMAN	232_1	4118000	nucleobase-containing compound metabolic process; DNA metabolic process; DNA catabolic process; apoptotic DNA fragmentation; protein folding; apoptotic process; cellular component disassembly involved in execution phase of apoptosis; biological_process; metabolic process; cell death; catabolic process; macromolecule catabolic process; biosynthetic process; macromolecule biosynthetic process; negative regulation of metabolic process; regulation of catabolic process; negative regulation of catabolic process; cellular process; gene expression; negative regulation of macromolecule metabolic process; programmed cell death; cellular component organization; regulation of nucleobase-containing compound metabolic process; regulation of metabolic process; protein metabolic process; cellular component disassembly; apoptotic nuclear changes; negative regulation of nuclease activity; negative regulation of deoxyribonuclease activity; nucleobase-containing compound catabolic process; regulation of apoptotic process; positive regulation of apoptotic process; negative regulation of apoptotic process; regulation of programmed cell death; positive regulation of programmed cell death; negative regulation of programmed cell death; negative regulation of catalytic activity; macromolecule metabolic process; negative regulation of molecular function; primary metabolic process; negative regulation of nucleobase-containing compound metabolic process; positive regulation of biological process; negative regulation of biological process; positive regulation of cellular process; negative regulation of cellular process; regulation of biological process; regulation of catalytic activity; regulation of cellular process; regulation of DNA metabolic process; negative regulation of DNA metabolic process; protein maturation; regulation of macromolecule metabolic process; biological regulation; regulation of molecular function; lymphocyte apoptotic process; T cell apoptotic process; thymocyte apoptotic process; cellular component organization or biogenesis; leukocyte apoptotic process; regulation of primary metabolic process; nucleic acid metabolic process; execution phase of apoptosis; nucleic acid catabolic process; regulation of execution phase of apoptosis; negative regulation of execution phase of apoptosis; regulation of apoptotic DNA fragmentation; negative regulation of apoptotic DNA fragmentation; regulation of DNA catabolic process; negative regulation of DNA catabolic process
PSAFVAAAPVAAATTAAPAAAAAPAKVEAKEESEESDEDMGFGLFD	4676	D.PSAFVAAAPVAAATTAA(PAAAAAPAKVEAKEESEESDEDMGFGLFD)[197.8842].	sp|P05388|RLA0_HUMAN	2330_1	152900	cytoplasmic translation; translation; biological_process; metabolic process; biosynthetic process; macromolecule biosynthetic process; cellular process; gene expression; protein metabolic process; ribonucleoprotein complex biogenesis; ribosome biogenesis; macromolecule metabolic process; cellular component biogenesis; primary metabolic process; cellular component organization or biogenesis
PSAFVAAAPVAAATTAAPAAAAAPAKVEAKEESEESDEDMGFGLFD	4699.95	D.PSAFVAAAPVAAATTAA(PAAAAAPAKVEAKEESEESDEDMGFGLFD)[221.8435].	sp|P05388|RLA0_HUMAN	2331_1	1009000	cytoplasmic translation; translation; biological_process; metabolic process; biosynthetic process; macromolecule biosynthetic process; cellular process; gene expression; protein metabolic process; ribonucleoprotein complex biogenesis; ribosome biogenesis; macromolecule metabolic process; cellular component biogenesis; primary metabolic process; cellular component organization or biogenesis
SEGNAAGEPSTPGGPRPLLTGARGLIGRRPAPPLTPGRLPSIR	4338.38	M.(S)[Acetyl]EGNAAGEPSTPGGPRPLLTGARGLIGRRPAPPLTPGRLPSIR.S	sp|P05423|RPC4_HUMAN	2332_1	1183000	cytokine production; regulation of cytokine production; positive regulation of cytokine production; immune system process; regulation of immune system process; positive regulation of immune system process; regulation of response to biotic stimulus; positive regulation of response to biotic stimulus; nucleobase-containing compound metabolic process; DNA-templated transcription; transcription by RNA polymerase III; tRNA metabolic process; response to stress; defense response; immune response; biological_process; metabolic process; biosynthetic process; macromolecule biosynthetic process; tRNA transcription; response to external stimulus; response to biotic stimulus; response to virus; regulation of biosynthetic process; positive regulation of biosynthetic process; positive regulation of metabolic process; cellular process; gene expression; regulation of gene expression; regulation of macromolecule biosynthetic process; positive regulation of macromolecule biosynthetic process; positive regulation of macromolecule metabolic process; positive regulation of gene expression; RNA metabolic process; regulation of metabolic process; regulation of defense response; positive regulation of defense response; regulation of response to external stimulus; positive regulation of response to external stimulus; regulation of type I interferon production; positive regulation of type I interferon production; multicellular organismal process; type I interferon production; interferon-beta production; regulation of interferon-beta production; positive regulation of interferon-beta production; RNA biosynthetic process; nucleobase-containing compound biosynthetic process; tRNA transcription by RNA polymerase III; macromolecule metabolic process; response to external biotic stimulus; primary metabolic process; biological process involved in interspecies interaction between organisms; innate immune response; regulation of innate immune response; positive regulation of innate immune response; positive regulation of biological process; positive regulation of cellular process; regulation of response to stimulus; positive regulation of response to stimulus; regulation of immune response; positive regulation of immune response; regulation of biological process; regulation of cellular process; response to stimulus; regulation of multicellular organismal process; positive regulation of multicellular organismal process; defense response to virus; response to other organism; regulation of macromolecule metabolic process; biological regulation; regulation of response to stress; nucleic acid metabolic process; defense response to other organism; defense response to symbiont; nucleic acid biosynthetic process
AREETDKEEPASKQQKTENGAGDQ	2645.22	R.AREETDKEEPASKQQKTENGAGDQ.	sp|P05455|LA_HUMAN	2333_no_mod	5776000	nuclear-transcribed mRNA catabolic process; RNA 5'-end processing; tRNA 5'-leader removal; nucleobase-containing compound metabolic process; RNA processing; tRNA metabolic process; tRNA modification; RNA catabolic process; mRNA catabolic process; RNA localization; RNA export from nucleus; tRNA export from nucleus; translation; regulation of translation; transport; nucleocytoplasmic transport; tRNA processing; intracellular protein localization; biological_process; metabolic process; histone mRNA metabolic process; catabolic process; macromolecule catabolic process; biosynthetic process; macromolecule biosynthetic process; RNA modification; regulation of biosynthetic process; negative regulation of biosynthetic process; positive regulation of biosynthetic process; negative regulation of metabolic process; positive regulation of metabolic process; cellular process; gene expression; regulation of gene expression; regulation of macromolecule biosynthetic process; positive regulation of macromolecule biosynthetic process; negative regulation of macromolecule biosynthetic process; positive regulation of macromolecule metabolic process; negative regulation of macromolecule metabolic process; post-transcriptional regulation of gene expression; positive regulation of gene expression; negative regulation of gene expression; nucleobase-containing compound transport; viral process; RNA metabolic process; mRNA metabolic process; viral gene expression; viral translation; regulation of metabolic process; protein metabolic process; RNA 3'-end processing; RNA biosynthetic process; macromolecule localization; protein localization to organelle; nucleobase-containing compound biosynthetic process; nucleobase-containing compound catabolic process; tRNA 3'-end processing; macromolecule metabolic process; macromolecule modification; primary metabolic process; positive regulation of translation; intracellular transport; positive regulation of biological process; negative regulation of biological process; positive regulation of cellular process; negative regulation of cellular process; nucleic acid transport; RNA transport; regulation of biological process; regulation of cellular process; tRNA transport; nuclear export; nuclear transport; localization; establishment of localization; establishment of RNA localization; regulation of protein metabolic process; positive regulation of protein metabolic process; cellular localization; establishment of localization in cell; regulation of macromolecule metabolic process; biological regulation; histone mRNA catabolic process; nuclear histone mRNA catabolic process; nitrogen compound transport; IRES-dependent viral translational initiation; regulation of primary metabolic process; nucleic acid metabolic process; tRNA 5'-end processing; nucleic acid biosynthetic process; nucleic acid catabolic process; protein localization to cytoplasmic stress granule
CHQIEYYFGDFNLPRDKFLKEQIKLDEGWVPLEIMIKFNRLNRLTTDFNVIVEALSK	6964.79	I.((C)[Carbamidomethylation]HQIEYYFGD)[22.1905]FNLPRDKFLKEQIKLDEGWVPLEIMIKFNRLNRLTTDFNVIVEALSK.S	sp|P05455|LA_HUMAN	2334_1	42310000	nuclear-transcribed mRNA catabolic process; RNA 5'-end processing; tRNA 5'-leader removal; nucleobase-containing compound metabolic process; RNA processing; tRNA metabolic process; tRNA modification; RNA catabolic process; mRNA catabolic process; RNA localization; RNA export from nucleus; tRNA export from nucleus; translation; regulation of translation; transport; nucleocytoplasmic transport; tRNA processing; intracellular protein localization; biological_process; metabolic process; histone mRNA metabolic process; catabolic process; macromolecule catabolic process; biosynthetic process; macromolecule biosynthetic process; RNA modification; regulation of biosynthetic process; negative regulation of biosynthetic process; positive regulation of biosynthetic process; negative regulation of metabolic process; positive regulation of metabolic process; cellular process; gene expression; regulation of gene expression; regulation of macromolecule biosynthetic process; positive regulation of macromolecule biosynthetic process; negative regulation of macromolecule biosynthetic process; positive regulation of macromolecule metabolic process; negative regulation of macromolecule metabolic process; post-transcriptional regulation of gene expression; positive regulation of gene expression; negative regulation of gene expression; nucleobase-containing compound transport; viral process; RNA metabolic process; mRNA metabolic process; viral gene expression; viral translation; regulation of metabolic process; protein metabolic process; RNA 3'-end processing; RNA biosynthetic process; macromolecule localization; protein localization to organelle; nucleobase-containing compound biosynthetic process; nucleobase-containing compound catabolic process; tRNA 3'-end processing; macromolecule metabolic process; macromolecule modification; primary metabolic process; positive regulation of translation; intracellular transport; positive regulation of biological process; negative regulation of biological process; positive regulation of cellular process; negative regulation of cellular process; nucleic acid transport; RNA transport; regulation of biological process; regulation of cellular process; tRNA transport; nuclear export; nuclear transport; localization; establishment of localization; establishment of RNA localization; regulation of protein metabolic process; positive regulation of protein metabolic process; cellular localization; establishment of localization in cell; regulation of macromolecule metabolic process; biological regulation; histone mRNA catabolic process; nuclear histone mRNA catabolic process; nitrogen compound transport; IRES-dependent viral translational initiation; regulation of primary metabolic process; nucleic acid metabolic process; tRNA 5'-end processing; nucleic acid biosynthetic process; nucleic acid catabolic process; protein localization to cytoplasmic stress granule
FASDDEHDEHDENGATGPVKR	2405.03	K.FA(SDD)[80.0396]EHDEHDENGATGPVKR.A	sp|P05455|LA_HUMAN	2335_1	25400000	nuclear-transcribed mRNA catabolic process; RNA 5'-end processing; tRNA 5'-leader removal; nucleobase-containing compound metabolic process; RNA processing; tRNA metabolic process; tRNA modification; RNA catabolic process; mRNA catabolic process; RNA localization; RNA export from nucleus; tRNA export from nucleus; translation; regulation of translation; transport; nucleocytoplasmic transport; tRNA processing; intracellular protein localization; biological_process; metabolic process; histone mRNA metabolic process; catabolic process; macromolecule catabolic process; biosynthetic process; macromolecule biosynthetic process; RNA modification; regulation of biosynthetic process; negative regulation of biosynthetic process; positive regulation of biosynthetic process; negative regulation of metabolic process; positive regulation of metabolic process; cellular process; gene expression; regulation of gene expression; regulation of macromolecule biosynthetic process; positive regulation of macromolecule biosynthetic process; negative regulation of macromolecule biosynthetic process; positive regulation of macromolecule metabolic process; negative regulation of macromolecule metabolic process; post-transcriptional regulation of gene expression; positive regulation of gene expression; negative regulation of gene expression; nucleobase-containing compound transport; viral process; RNA metabolic process; mRNA metabolic process; viral gene expression; viral translation; regulation of metabolic process; protein metabolic process; RNA 3'-end processing; RNA biosynthetic process; macromolecule localization; protein localization to organelle; nucleobase-containing compound biosynthetic process; nucleobase-containing compound catabolic process; tRNA 3'-end processing; macromolecule metabolic process; macromolecule modification; primary metabolic process; positive regulation of translation; intracellular transport; positive regulation of biological process; negative regulation of biological process; positive regulation of cellular process; negative regulation of cellular process; nucleic acid transport; RNA transport; regulation of biological process; regulation of cellular process; tRNA transport; nuclear export; nuclear transport; localization; establishment of localization; establishment of RNA localization; regulation of protein metabolic process; positive regulation of protein metabolic process; cellular localization; establishment of localization in cell; regulation of macromolecule metabolic process; biological regulation; histone mRNA catabolic process; nuclear histone mRNA catabolic process; nitrogen compound transport; IRES-dependent viral translational initiation; regulation of primary metabolic process; nucleic acid metabolic process; tRNA 5'-end processing; nucleic acid biosynthetic process; nucleic acid catabolic process; protein localization to cytoplasmic stress granule
FVETPGQKYKETDLLILFKDDYFAKKNEER	3663.88	K.FVETPGQKYKETDLLILFKDDYFAKKNEER.K	sp|P05455|LA_HUMAN	2336_no_mod	1725000	nuclear-transcribed mRNA catabolic process; RNA 5'-end processing; tRNA 5'-leader removal; nucleobase-containing compound metabolic process; RNA processing; tRNA metabolic process; tRNA modification; RNA catabolic process; mRNA catabolic process; RNA localization; RNA export from nucleus; tRNA export from nucleus; translation; regulation of translation; transport; nucleocytoplasmic transport; tRNA processing; intracellular protein localization; biological_process; metabolic process; histone mRNA metabolic process; catabolic process; macromolecule catabolic process; biosynthetic process; macromolecule biosynthetic process; RNA modification; regulation of biosynthetic process; negative regulation of biosynthetic process; positive regulation of biosynthetic process; negative regulation of metabolic process; positive regulation of metabolic process; cellular process; gene expression; regulation of gene expression; regulation of macromolecule biosynthetic process; positive regulation of macromolecule biosynthetic process; negative regulation of macromolecule biosynthetic process; positive regulation of macromolecule metabolic process; negative regulation of macromolecule metabolic process; post-transcriptional regulation of gene expression; positive regulation of gene expression; negative regulation of gene expression; nucleobase-containing compound transport; viral process; RNA metabolic process; mRNA metabolic process; viral gene expression; viral translation; regulation of metabolic process; protein metabolic process; RNA 3'-end processing; RNA biosynthetic process; macromolecule localization; protein localization to organelle; nucleobase-containing compound biosynthetic process; nucleobase-containing compound catabolic process; tRNA 3'-end processing; macromolecule metabolic process; macromolecule modification; primary metabolic process; positive regulation of translation; intracellular transport; positive regulation of biological process; negative regulation of biological process; positive regulation of cellular process; negative regulation of cellular process; nucleic acid transport; RNA transport; regulation of biological process; regulation of cellular process; tRNA transport; nuclear export; nuclear transport; localization; establishment of localization; establishment of RNA localization; regulation of protein metabolic process; positive regulation of protein metabolic process; cellular localization; establishment of localization in cell; regulation of macromolecule metabolic process; biological regulation; histone mRNA catabolic process; nuclear histone mRNA catabolic process; nitrogen compound transport; IRES-dependent viral translational initiation; regulation of primary metabolic process; nucleic acid metabolic process; tRNA 5'-end processing; nucleic acid biosynthetic process; nucleic acid catabolic process; protein localization to cytoplasmic stress granule
TKFASDDEHDEHDENGATGPVKR	2634.18	K.TKF(ASDDEHD)[80.0460]EHDENGATGPVKR.A	sp|P05455|LA_HUMAN	2337_1	12180000	nuclear-transcribed mRNA catabolic process; RNA 5'-end processing; tRNA 5'-leader removal; nucleobase-containing compound metabolic process; RNA processing; tRNA metabolic process; tRNA modification; RNA catabolic process; mRNA catabolic process; RNA localization; RNA export from nucleus; tRNA export from nucleus; translation; regulation of translation; transport; nucleocytoplasmic transport; tRNA processing; intracellular protein localization; biological_process; metabolic process; histone mRNA metabolic process; catabolic process; macromolecule catabolic process; biosynthetic process; macromolecule biosynthetic process; RNA modification; regulation of biosynthetic process; negative regulation of biosynthetic process; positive regulation of biosynthetic process; negative regulation of metabolic process; positive regulation of metabolic process; cellular process; gene expression; regulation of gene expression; regulation of macromolecule biosynthetic process; positive regulation of macromolecule biosynthetic process; negative regulation of macromolecule biosynthetic process; positive regulation of macromolecule metabolic process; negative regulation of macromolecule metabolic process; post-transcriptional regulation of gene expression; positive regulation of gene expression; negative regulation of gene expression; nucleobase-containing compound transport; viral process; RNA metabolic process; mRNA metabolic process; viral gene expression; viral translation; regulation of metabolic process; protein metabolic process; RNA 3'-end processing; RNA biosynthetic process; macromolecule localization; protein localization to organelle; nucleobase-containing compound biosynthetic process; nucleobase-containing compound catabolic process; tRNA 3'-end processing; macromolecule metabolic process; macromolecule modification; primary metabolic process; positive regulation of translation; intracellular transport; positive regulation of biological process; negative regulation of biological process; positive regulation of cellular process; negative regulation of cellular process; nucleic acid transport; RNA transport; regulation of biological process; regulation of cellular process; tRNA transport; nuclear export; nuclear transport; localization; establishment of localization; establishment of RNA localization; regulation of protein metabolic process; positive regulation of protein metabolic process; cellular localization; establishment of localization in cell; regulation of macromolecule metabolic process; biological regulation; histone mRNA catabolic process; nuclear histone mRNA catabolic process; nitrogen compound transport; IRES-dependent viral translational initiation; regulation of primary metabolic process; nucleic acid metabolic process; tRNA 5'-end processing; nucleic acid biosynthetic process; nucleic acid catabolic process; protein localization to cytoplasmic stress granule
LKPEDITQIQPQQLVLRLRSGEPQTF	3033.66	K.LKPEDITQIQPQQLVLRLRSGEPQTF.T	sp|P05556|ITB1_HUMAN	2338_no_mod	6645000	G1/S transition of mitotic cell cycle; establishment of mitotic spindle orientation; microtubule cytoskeleton organization; mitotic cell cycle; syncytium formation by plasma membrane fusion; cell morphogenesis; neurotransmitter uptake; angiogenesis; blood vessel development; ameboidal-type cell migration; in utero embryonic development; formation of primary germ layer; mesoderm formation; cell fate specification; cell activation; tissue homeostasis; vasculature development; morphogenesis of an epithelium; morphogenesis of an epithelial sheet; regulation of L-glutamate import across plasma membrane; positive regulation of L-glutamate import across plasma membrane; sprouting angiogenesis; cell migration involved in sprouting angiogenesis; positive regulation of neuroblast proliferation; immune system process; leukocyte differentiation; system process; circulatory system process; vascular process in circulatory system; amino acid transmembrane transport; transport; dicarboxylic acid transport; neurotransmitter transport; amino acid transport; endocytosis; receptor-mediated endocytosis; phagocytosis; apoptotic process; syncytium formation; response to stress; defense response; inflammatory response; cellular defense response; organelle organization; cytoskeleton organization; microtubule-based process; cell cycle; cell communication; cell adhesion; homophilic cell adhesion via plasma membrane adhesion molecules; leukocyte cell-cell adhesion; cell-matrix adhesion; calcium-independent cell-matrix adhesion; establishment or maintenance of cell polarity; signal transduction; cell surface receptor signaling pathway; enzyme-linked receptor protein signaling pathway; cell surface receptor protein tyrosine kinase signaling pathway; integrin-mediated signaling pathway; small GTPase-mediated signal transduction; Rho protein signal transduction; cell-cell signaling; chemical synaptic transmission; multicellular organism development; gamete generation; gastrulation; nervous system development; neuroblast proliferation; axonogenesis; central nervous system development; brain development; mesoderm development; heart development; muscle organ development; myoblast fusion; behavior; learning or memory; learning; visual behavior; blood circulation; intracellular protein localization; biological_process; metabolic process; cell death; cell population proliferation; positive regulation of cell population proliferation; associative learning; germ cell migration; visual learning; fibroblast growth factor receptor signaling pathway; catabolic process; response to radiation; response to light stimulus; response to wounding; response to abiotic stimulus; anatomical structure morphogenesis; response to endogenous stimulus; embryo development; embryo development ending in birth or egg hatching; tissue development; regulation of catabolic process; regulation of signal transduction; positive regulation of signal transduction; negative regulation of signal transduction; cellular process; cardioblast differentiation; regulation of cell communication; positive regulation of cell communication; negative regulation of cell communication; regulation of collagen catabolic process; regulation of collagen metabolic process; positive regulation of cell development; fibroblast migration; regulation of fibroblast migration; positive regulation of fibroblast migration; cellular component assembly involved in morphogenesis; regulation of amino acid import across plasma membrane; programmed cell death; striated muscle tissue development; response to activity; response to muscle activity; myotube differentiation; organic anion transport; acidic amino acid transport; L-amino acid transport; L-glutamate transmembrane transport; amine transport; organic acid transport; viral process; cellular component organization; cell growth; vesicle-mediated transport; dendrite development; cell migration; viral life cycle; regulation of metabolic process; regulation of vasoconstriction; sexual reproduction; cell migration in hindbrain; hindbrain radial glia guided cell migration; formation of radial glial scaffolds; central nervous system neuron differentiation; neurogenesis; cell cycle process; cellular component disassembly; reproductive process; regulation of anatomical structure morphogenesis; cellular component assembly; CD40 signaling pathway; regulation of signaling; signaling; positive regulation of signaling; negative regulation of signaling; establishment of cell polarity; actin filament-based process; cell projection organization; cell projection assembly; lamellipodium assembly; actin cytoskeleton organization; hemopoiesis; lymphocyte differentiation; cell differentiation; neuron differentiation; B cell differentiation; extracellular matrix organization; myofibril assembly; regulation of cell migration; positive regulation of cell migration; collagen catabolic process; hindbrain development; actomyosin structure organization; neuron projection development; cell-substrate adhesion; receptor internalization; multicellular organismal process; developmental process; regulation of localization; regulation of protein localization; regulation of organic acid transport; positive regulation of organic acid transport; collagen metabolic process; cellular anatomical entity morphogenesis; macromolecule localization; cell adhesion mediated by integrin; cell-cell adhesion mediated by integrin; heterotypic cell-cell adhesion; cell junction organization; regulation of transmembrane transport; positive regulation of transmembrane transport; regulation of Rho protein signal transduction; negative regulation of Rho protein signal transduction; cardiocyte differentiation; regulation of tube size; tube morphogenesis; tube development; regulation of tube diameter; wound healing, spreading of epidermal cells; intracellular signal transduction; maintenance of blood-brain barrier; cellular response to vascular endothelial growth factor stimulus; vascular endothelial growth factor signaling pathway; establishment of mitotic spindle localization; growth; locomotion; regulation of locomotion; positive regulation of locomotion; regulation of fibroblast growth factor receptor signaling pathway; wound healing; B cell activation; regulation of cell population proliferation; response to chemical; vasoconstriction; homeostatic process; muscle cell differentiation; regulation of apoptotic process; chordate embryonic development; extracellular structure organization; positive regulation of apoptotic process; negative regulation of apoptotic process; regulation of programmed cell death; positive regulation of programmed cell death; negative regulation of programmed cell death; positive regulation of catalytic activity; regulation of GTPase activity; anoikis; phosphatidylinositol 3-kinase/protein kinase B signal transduction; blood vessel endothelial cell migration; endothelial cell migration; positive regulation of GTPase activity; regulation of system process; cellular component biogenesis; positive regulation of molecular function; wound healing, spreading of cells; cellular response to fibroblast growth factor stimulus; biological process involved in symbiotic interaction; symbiont entry into host; biological process involved in interspecies interaction between organisms; cell cycle phase transition; mitotic cell cycle phase transition; cell cycle G1/S phase transition; cellular extravasation; cell fate commitment; sarcomere organization; external encapsulating structure organization; leukocyte activation; myoblast differentiation; regulation of cell differentiation; negative regulation of cell differentiation; positive regulation of cell differentiation; regulation of neuron differentiation; negative regulation of neuron differentiation; positive regulation of fibroblast growth factor receptor signaling pathway; regulation of angiogenesis; positive regulation of angiogenesis; negative regulation of vasoconstriction; lymphocyte activation; symbiont entry into host cell; carboxylic acid transport; mesoderm morphogenesis; mesodermal cell differentiation; cell development; animal organ development; blood vessel morphogenesis; positive regulation of biological process; negative regulation of biological process; positive regulation of cellular process; negative regulation of cellular process; regulation of response to stimulus; positive regulation of response to stimulus; negative regulation of response to stimulus; developmental cell growth; developmental growth; embryonic morphogenesis; multicellular organismal reproductive process; myoblast fate commitment; myoblast fate specification; anatomical structure formation involved in morphogenesis; neuron development; cell morphogenesis involved in neuron differentiation; axon extension; generation of neurons; tissue morphogenesis; system development; cardiac muscle tissue development; neuron projection morphogenesis; dendrite morphogenesis; anatomical structure development; cell projection morphogenesis; stem cell differentiation; cellular developmental process; cell motility; multicellular organismal-level homeostasis; regulation of neurogenesis; positive regulation of neurogenesis; regulation of biological process; regulation of catalytic activity; regulation of developmental process; regulation of cellular process; regulation of synapse structure or activity; modulation of chemical synaptic transmission; regulation of synapse organization; synapse organization; nervous system process; cognition; response to stimulus; leukocyte migration; leukocyte tethering or rolling; regulation of transport; positive regulation of transport; regulation of small GTPase mediated signal transduction; negative regulation of small GTPase mediated signal transduction; negative regulation of developmental process; positive regulation of developmental process; regulation of cellular component organization; striated muscle cell differentiation; localization; establishment of localization; regulation of multicellular organismal process; positive regulation of multicellular organismal process; negative regulation of multicellular organismal process; establishment of spindle localization; establishment of spindle orientation; regulation of hydrolase activity; positive regulation of hydrolase activity; regulation of neurotransmitter uptake; positive regulation of neurotransmitter uptake; regulation of neurotransmitter transport; positive regulation of neurotransmitter transport; organelle localization; cellular localization; establishment of localization in cell; spindle localization; establishment of organelle localization; localization within membrane; biological process involved in interaction with host; cellular response to stimulus; regulation of cell cycle; regulation of phosphatidylinositol 3-kinase/protein kinase B signal transduction; positive regulation of phosphatidylinositol 3-kinase/protein kinase B signal transduction; amino acid neurotransmitter reuptake; glutamate reuptake; L-glutamate import; regulation of amino acid uptake involved in synaptic transmission; positive regulation of amino acid uptake involved in synaptic transmission; regulation of glutamate uptake involved in transmission of nerve impulse; positive regulation of glutamate uptake involved in transmission of nerve impulse; regulation of amine transport; positive regulation of amine transport; regulation of amino acid transport; positive regulation of amino acid transport; regulation of nervous system development; positive regulation of nervous system development; muscle cell development; striated muscle cell development; cardiac muscle cell differentiation; transmembrane transport; response to lipoprotein particle; anatomical structure homeostasis; regulation of cell development; head development; regulation of cellular localization; cardiac muscle cell myoblast differentiation; epithelium development; muscle tissue development; developmental growth involved in morphogenesis; cardiac cell fate commitment; cardiac cell fate specification; regulation of wound healing; muscle structure development; neural precursor cell proliferation; axon development; leukocyte adhesion to vascular endothelial cell; biological regulation; regulation of biological quality; regulation of molecular function; response to growth factor; organelle assembly; cellular response to growth factor stimulus; cellular response to lipoprotein particle stimulus; cellular response to low-density lipoprotein particle stimulus; cellular response to endogenous stimulus; nitrogen compound transport; basement membrane organization; response to fibroblast growth factor; cellular component organization or biogenesis; circulatory system development; protein localization to membrane; protein localization to plasma membrane; regulation of response to stress; amino acid import across plasma membrane; regulation of anatomical structure size; regulation of cellular response to growth factor stimulus; positive regulation of wound healing; epiboly; epiboly involved in wound healing; supramolecular fiber organization; lamellipodium organization; blood vessel diameter maintenance; cell-cell adhesion; import into cell; L-glutamate import across plasma membrane; import across plasma membrane; cell-cell adhesion via plasma-membrane adhesion molecules; neurotransmitter reuptake; spontaneous synaptic transmission; synapse pruning; anterograde trans-synaptic signaling; regulation of trans-synaptic signaling; synaptic signaling; trans-synaptic signaling; plasma membrane bounded cell projection assembly; plasma membrane bounded cell projection organization; plasma membrane bounded cell projection morphogenesis; cell-cell fusion; membraneless organelle assembly; intracellular signaling cassette; regulation of spontaneous synaptic transmission; neuroinflammatory response; reactive gliosis; cell junction disassembly; regulation of vascular endothelial growth factor signaling pathway; positive regulation of vascular endothelial growth factor signaling pathway; regulation of vasculature development; response to nitrogen compound; L-alpha-amino acid transmembrane transport; regulation of intracellular signal transduction; negative regulation of intracellular signal transduction; positive regulation of intracellular signal transduction; regulation of cellular response to vascular endothelial growth factor stimulus; regulation of neuroblast proliferation; microtubule cytoskeleton organization involved in mitosis; regulation of response to wounding; positive regulation of response to wounding; mitotic cell cycle process; regulation of protein localization to plasma membrane; positive regulation of protein localization to plasma membrane; mononuclear cell differentiation; regulation of blood circulation; regulation of amino acid transmembrane transport; organic acid transmembrane transport; positive regulation of protein localization; positive regulation of vasculature development; regulation of protein localization to cell periphery; positive regulation of protein localization to cell periphery; carboxylic acid transmembrane transport; regulation of protein localization to membrane; positive regulation of protein localization to membrane; regulation of synapse pruning; neuron projection extension; protein localization to cell periphery; regulation of multicellular organismal development; regulation of cell motility; positive regulation of cell motility; regulation of neural precursor cell proliferation; positive regulation of neural precursor cell proliferation; regulation of anoikis; negative regulation of anoikis
AGAGGSGSRISVSRSTSFRGGMGSGGLATGIAGGLAGMGGIQNEKETMQSLNDR	5155.49	Y.AGAGGSGSRISVSRSTSFRGGMGSGGLATGIAGGLAGMGGIQNEKETMQSLNDR.L	sp|P05783|K1C18_HUMAN	2339_no_mod	12350000	transport; post-Golgi vesicle-mediated transport; Golgi to plasma membrane transport; apoptotic process; organelle organization; cytoskeleton organization; cell communication; cell adhesion; signal transduction; cell surface receptor signaling pathway; intracellular protein localization; biological_process; cell death; anatomical structure morphogenesis; cellular process; programmed cell death; protein transport; cellular component organization; vesicle-mediated transport; cytokine-mediated signaling pathway; signaling; developmental process; macromolecule localization; tumor necrosis factor-mediated signaling pathway; response to cytokine; response to tumor necrosis factor; response to chemical; regulation of apoptotic process; Golgi to plasma membrane protein transport; negative regulation of apoptotic process; regulation of programmed cell death; negative regulation of programmed cell death; intermediate filament-based process; intermediate filament cytoskeleton organization; establishment of protein localization; Golgi vesicle transport; negative regulation of biological process; negative regulation of cellular process; anatomical structure development; regulation of biological process; regulation of cellular process; response to stimulus; localization; establishment of localization; cellular localization; localization within membrane; cellular response to stimulus; establishment of protein localization to plasma membrane; biological regulation; cellular response to cytokine stimulus; cellular response to tumor necrosis factor; nitrogen compound transport; cellular component organization or biogenesis; protein localization to membrane; protein localization to plasma membrane; establishment of protein localization to membrane; apoptotic signaling pathway; extrinsic apoptotic signaling pathway; hepatocyte apoptotic process; cell-cell adhesion; vesicle-mediated transport to the plasma membrane; response to peptide; epithelial cell apoptotic process; protein localization to cell periphery
MEVTGDAGVPESGEIRTLKPCLLRR	2782.45	.(M)[Acetyl]EVTGDAGVPESGEIRTLK(P(C)[Carbamidomethylation]LLRR)[-43.0047].N	sp|O00273|DFFA_HUMAN	233_1	3343000	nucleobase-containing compound metabolic process; DNA metabolic process; DNA catabolic process; apoptotic DNA fragmentation; protein folding; apoptotic process; cellular component disassembly involved in execution phase of apoptosis; biological_process; metabolic process; cell death; catabolic process; macromolecule catabolic process; biosynthetic process; macromolecule biosynthetic process; negative regulation of metabolic process; regulation of catabolic process; negative regulation of catabolic process; cellular process; gene expression; negative regulation of macromolecule metabolic process; programmed cell death; cellular component organization; regulation of nucleobase-containing compound metabolic process; regulation of metabolic process; protein metabolic process; cellular component disassembly; apoptotic nuclear changes; negative regulation of nuclease activity; negative regulation of deoxyribonuclease activity; nucleobase-containing compound catabolic process; regulation of apoptotic process; positive regulation of apoptotic process; negative regulation of apoptotic process; regulation of programmed cell death; positive regulation of programmed cell death; negative regulation of programmed cell death; negative regulation of catalytic activity; macromolecule metabolic process; negative regulation of molecular function; primary metabolic process; negative regulation of nucleobase-containing compound metabolic process; positive regulation of biological process; negative regulation of biological process; positive regulation of cellular process; negative regulation of cellular process; regulation of biological process; regulation of catalytic activity; regulation of cellular process; regulation of DNA metabolic process; negative regulation of DNA metabolic process; protein maturation; regulation of macromolecule metabolic process; biological regulation; regulation of molecular function; lymphocyte apoptotic process; T cell apoptotic process; thymocyte apoptotic process; cellular component organization or biogenesis; leukocyte apoptotic process; regulation of primary metabolic process; nucleic acid metabolic process; execution phase of apoptosis; nucleic acid catabolic process; regulation of execution phase of apoptosis; negative regulation of execution phase of apoptosis; regulation of apoptotic DNA fragmentation; negative regulation of apoptotic DNA fragmentation; regulation of DNA catabolic process; negative regulation of DNA catabolic process
AGAGGSGSRISVSRSTSFRGGMGSGGLATGIAGGLAGMGGIQNEKETMQSLNDR	5171.49	Y.AGAGGSGSRISVSRSTSFRGGMGSGGLATGIAGGLAG(M)[15.9947]GGIQNEKETMQSLNDR.L	sp|P05783|K1C18_HUMAN	2340_1	24980000	transport; post-Golgi vesicle-mediated transport; Golgi to plasma membrane transport; apoptotic process; organelle organization; cytoskeleton organization; cell communication; cell adhesion; signal transduction; cell surface receptor signaling pathway; intracellular protein localization; biological_process; cell death; anatomical structure morphogenesis; cellular process; programmed cell death; protein transport; cellular component organization; vesicle-mediated transport; cytokine-mediated signaling pathway; signaling; developmental process; macromolecule localization; tumor necrosis factor-mediated signaling pathway; response to cytokine; response to tumor necrosis factor; response to chemical; regulation of apoptotic process; Golgi to plasma membrane protein transport; negative regulation of apoptotic process; regulation of programmed cell death; negative regulation of programmed cell death; intermediate filament-based process; intermediate filament cytoskeleton organization; establishment of protein localization; Golgi vesicle transport; negative regulation of biological process; negative regulation of cellular process; anatomical structure development; regulation of biological process; regulation of cellular process; response to stimulus; localization; establishment of localization; cellular localization; localization within membrane; cellular response to stimulus; establishment of protein localization to plasma membrane; biological regulation; cellular response to cytokine stimulus; cellular response to tumor necrosis factor; nitrogen compound transport; cellular component organization or biogenesis; protein localization to membrane; protein localization to plasma membrane; establishment of protein localization to membrane; apoptotic signaling pathway; extrinsic apoptotic signaling pathway; hepatocyte apoptotic process; cell-cell adhesion; vesicle-mediated transport to the plasma membrane; response to peptide; epithelial cell apoptotic process; protein localization to cell periphery
AGAGGSGSRISVSRSTSFRGGMGSGGLATGIAGGLAGMGGIQNEKETMQSLNDRLASYLDRVRSLETEN	6913.81	Y.AGAGGSGSRISVSRSTSFRGGMGSGGLATGIAGGLAGMGGIQNE(KETMQSLNDRLASY)[11.4258]LDRVRSLETEN.R	sp|P05783|K1C18_HUMAN	2341_1	1.088e+09	transport; post-Golgi vesicle-mediated transport; Golgi to plasma membrane transport; apoptotic process; organelle organization; cytoskeleton organization; cell communication; cell adhesion; signal transduction; cell surface receptor signaling pathway; intracellular protein localization; biological_process; cell death; anatomical structure morphogenesis; cellular process; programmed cell death; protein transport; cellular component organization; vesicle-mediated transport; cytokine-mediated signaling pathway; signaling; developmental process; macromolecule localization; tumor necrosis factor-mediated signaling pathway; response to cytokine; response to tumor necrosis factor; response to chemical; regulation of apoptotic process; Golgi to plasma membrane protein transport; negative regulation of apoptotic process; regulation of programmed cell death; negative regulation of programmed cell death; intermediate filament-based process; intermediate filament cytoskeleton organization; establishment of protein localization; Golgi vesicle transport; negative regulation of biological process; negative regulation of cellular process; anatomical structure development; regulation of biological process; regulation of cellular process; response to stimulus; localization; establishment of localization; cellular localization; localization within membrane; cellular response to stimulus; establishment of protein localization to plasma membrane; biological regulation; cellular response to cytokine stimulus; cellular response to tumor necrosis factor; nitrogen compound transport; cellular component organization or biogenesis; protein localization to membrane; protein localization to plasma membrane; establishment of protein localization to membrane; apoptotic signaling pathway; extrinsic apoptotic signaling pathway; hepatocyte apoptotic process; cell-cell adhesion; vesicle-mediated transport to the plasma membrane; response to peptide; epithelial cell apoptotic process; protein localization to cell periphery
ALDSSNSMQTIQKTTTRRIVDGKVVSETNDTKVLRH	4028.11	D.ALDSSNSMQTIQKTTTRRIVDGKVVSETNDTKVLRH.	sp|P05783|K1C18_HUMAN	2342_no_mod	77040000	transport; post-Golgi vesicle-mediated transport; Golgi to plasma membrane transport; apoptotic process; organelle organization; cytoskeleton organization; cell communication; cell adhesion; signal transduction; cell surface receptor signaling pathway; intracellular protein localization; biological_process; cell death; anatomical structure morphogenesis; cellular process; programmed cell death; protein transport; cellular component organization; vesicle-mediated transport; cytokine-mediated signaling pathway; signaling; developmental process; macromolecule localization; tumor necrosis factor-mediated signaling pathway; response to cytokine; response to tumor necrosis factor; response to chemical; regulation of apoptotic process; Golgi to plasma membrane protein transport; negative regulation of apoptotic process; regulation of programmed cell death; negative regulation of programmed cell death; intermediate filament-based process; intermediate filament cytoskeleton organization; establishment of protein localization; Golgi vesicle transport; negative regulation of biological process; negative regulation of cellular process; anatomical structure development; regulation of biological process; regulation of cellular process; response to stimulus; localization; establishment of localization; cellular localization; localization within membrane; cellular response to stimulus; establishment of protein localization to plasma membrane; biological regulation; cellular response to cytokine stimulus; cellular response to tumor necrosis factor; nitrogen compound transport; cellular component organization or biogenesis; protein localization to membrane; protein localization to plasma membrane; establishment of protein localization to membrane; apoptotic signaling pathway; extrinsic apoptotic signaling pathway; hepatocyte apoptotic process; cell-cell adhesion; vesicle-mediated transport to the plasma membrane; response to peptide; epithelial cell apoptotic process; protein localization to cell periphery
ALDSSNSMQTIQKTTTRRIVDGKVVSETNDTKVLRH	4044.1	D.ALDSSNS(MQTIQKTTTRRIVD)[15.9961]GKVVSETNDTKVLRH.	sp|P05783|K1C18_HUMAN	2343_1	5856000	transport; post-Golgi vesicle-mediated transport; Golgi to plasma membrane transport; apoptotic process; organelle organization; cytoskeleton organization; cell communication; cell adhesion; signal transduction; cell surface receptor signaling pathway; intracellular protein localization; biological_process; cell death; anatomical structure morphogenesis; cellular process; programmed cell death; protein transport; cellular component organization; vesicle-mediated transport; cytokine-mediated signaling pathway; signaling; developmental process; macromolecule localization; tumor necrosis factor-mediated signaling pathway; response to cytokine; response to tumor necrosis factor; response to chemical; regulation of apoptotic process; Golgi to plasma membrane protein transport; negative regulation of apoptotic process; regulation of programmed cell death; negative regulation of programmed cell death; intermediate filament-based process; intermediate filament cytoskeleton organization; establishment of protein localization; Golgi vesicle transport; negative regulation of biological process; negative regulation of cellular process; anatomical structure development; regulation of biological process; regulation of cellular process; response to stimulus; localization; establishment of localization; cellular localization; localization within membrane; cellular response to stimulus; establishment of protein localization to plasma membrane; biological regulation; cellular response to cytokine stimulus; cellular response to tumor necrosis factor; nitrogen compound transport; cellular component organization or biogenesis; protein localization to membrane; protein localization to plasma membrane; establishment of protein localization to membrane; apoptotic signaling pathway; extrinsic apoptotic signaling pathway; hepatocyte apoptotic process; cell-cell adhesion; vesicle-mediated transport to the plasma membrane; response to peptide; epithelial cell apoptotic process; protein localization to cell periphery
ALLNIKVKLEAEIATYRRLLEDGEDFNLGDALDSSNSMQTIQKTTTRRIVDGKVVSETNDTKVLRH	7393.98	E.(ALLNIKVKLEAEIATYRRLLEDGEDFNLGDA)[-33.9293]LDSSNSMQTIQKTTTRRIVDGKVVSETNDTKVLRH.	sp|P05783|K1C18_HUMAN	2344_1	9.12e+08	transport; post-Golgi vesicle-mediated transport; Golgi to plasma membrane transport; apoptotic process; organelle organization; cytoskeleton organization; cell communication; cell adhesion; signal transduction; cell surface receptor signaling pathway; intracellular protein localization; biological_process; cell death; anatomical structure morphogenesis; cellular process; programmed cell death; protein transport; cellular component organization; vesicle-mediated transport; cytokine-mediated signaling pathway; signaling; developmental process; macromolecule localization; tumor necrosis factor-mediated signaling pathway; response to cytokine; response to tumor necrosis factor; response to chemical; regulation of apoptotic process; Golgi to plasma membrane protein transport; negative regulation of apoptotic process; regulation of programmed cell death; negative regulation of programmed cell death; intermediate filament-based process; intermediate filament cytoskeleton organization; establishment of protein localization; Golgi vesicle transport; negative regulation of biological process; negative regulation of cellular process; anatomical structure development; regulation of biological process; regulation of cellular process; response to stimulus; localization; establishment of localization; cellular localization; localization within membrane; cellular response to stimulus; establishment of protein localization to plasma membrane; biological regulation; cellular response to cytokine stimulus; cellular response to tumor necrosis factor; nitrogen compound transport; cellular component organization or biogenesis; protein localization to membrane; protein localization to plasma membrane; establishment of protein localization to membrane; apoptotic signaling pathway; extrinsic apoptotic signaling pathway; hepatocyte apoptotic process; cell-cell adhesion; vesicle-mediated transport to the plasma membrane; response to peptide; epithelial cell apoptotic process; protein localization to cell periphery
AQYDELARKNREELDKYWSQQIEESTTVVTTQSAEVGAAETTLTELRR	5542.75	R.AQYDELARKNREELDKYWSQQIEESTTVVTTQSAEVGAAETTLTELRR.T	sp|P05783|K1C18_HUMAN	2345_no_mod	39250000	transport; post-Golgi vesicle-mediated transport; Golgi to plasma membrane transport; apoptotic process; organelle organization; cytoskeleton organization; cell communication; cell adhesion; signal transduction; cell surface receptor signaling pathway; intracellular protein localization; biological_process; cell death; anatomical structure morphogenesis; cellular process; programmed cell death; protein transport; cellular component organization; vesicle-mediated transport; cytokine-mediated signaling pathway; signaling; developmental process; macromolecule localization; tumor necrosis factor-mediated signaling pathway; response to cytokine; response to tumor necrosis factor; response to chemical; regulation of apoptotic process; Golgi to plasma membrane protein transport; negative regulation of apoptotic process; regulation of programmed cell death; negative regulation of programmed cell death; intermediate filament-based process; intermediate filament cytoskeleton organization; establishment of protein localization; Golgi vesicle transport; negative regulation of biological process; negative regulation of cellular process; anatomical structure development; regulation of biological process; regulation of cellular process; response to stimulus; localization; establishment of localization; cellular localization; localization within membrane; cellular response to stimulus; establishment of protein localization to plasma membrane; biological regulation; cellular response to cytokine stimulus; cellular response to tumor necrosis factor; nitrogen compound transport; cellular component organization or biogenesis; protein localization to membrane; protein localization to plasma membrane; establishment of protein localization to membrane; apoptotic signaling pathway; extrinsic apoptotic signaling pathway; hepatocyte apoptotic process; cell-cell adhesion; vesicle-mediated transport to the plasma membrane; response to peptide; epithelial cell apoptotic process; protein localization to cell periphery
ARIVLQIDNARLAADDFRVKYETELAMRQSVENDIHGLRKVIDDTNITRLQLETEIEALKEELLFMKK	7507.93	N.ARIVLQIDNARLAADDFRVKYETELAMRQSVE(NDIHGLRK)[-459.3065]VIDDTNITRLQLETEIEALKEELLFMKK.N	sp|P05783|K1C18_HUMAN	2346_1	90660000	transport; post-Golgi vesicle-mediated transport; Golgi to plasma membrane transport; apoptotic process; organelle organization; cytoskeleton organization; cell communication; cell adhesion; signal transduction; cell surface receptor signaling pathway; intracellular protein localization; biological_process; cell death; anatomical structure morphogenesis; cellular process; programmed cell death; protein transport; cellular component organization; vesicle-mediated transport; cytokine-mediated signaling pathway; signaling; developmental process; macromolecule localization; tumor necrosis factor-mediated signaling pathway; response to cytokine; response to tumor necrosis factor; response to chemical; regulation of apoptotic process; Golgi to plasma membrane protein transport; negative regulation of apoptotic process; regulation of programmed cell death; negative regulation of programmed cell death; intermediate filament-based process; intermediate filament cytoskeleton organization; establishment of protein localization; Golgi vesicle transport; negative regulation of biological process; negative regulation of cellular process; anatomical structure development; regulation of biological process; regulation of cellular process; response to stimulus; localization; establishment of localization; cellular localization; localization within membrane; cellular response to stimulus; establishment of protein localization to plasma membrane; biological regulation; cellular response to cytokine stimulus; cellular response to tumor necrosis factor; nitrogen compound transport; cellular component organization or biogenesis; protein localization to membrane; protein localization to plasma membrane; establishment of protein localization to membrane; apoptotic signaling pathway; extrinsic apoptotic signaling pathway; hepatocyte apoptotic process; cell-cell adhesion; vesicle-mediated transport to the plasma membrane; response to peptide; epithelial cell apoptotic process; protein localization to cell periphery
ASLENSLREVEARYALQMEQLNGILLHLESELAQTRAEGQRQAQEYEALLNIKVKLEAEIATYRRLLEDGEDFNLGDALDSSNSMQTIQK	10217.2	K.ASLENSLREVEARYALQMEQLNGILLHLESELAQTRAEGQRQAQEYEALLNIKVKLEAEIATYRRLLEDGEDFNLGDALDSSNSMQTIQK.T	sp|P05783|K1C18_HUMAN	2347_no_mod	42690000	transport; post-Golgi vesicle-mediated transport; Golgi to plasma membrane transport; apoptotic process; organelle organization; cytoskeleton organization; cell communication; cell adhesion; signal transduction; cell surface receptor signaling pathway; intracellular protein localization; biological_process; cell death; anatomical structure morphogenesis; cellular process; programmed cell death; protein transport; cellular component organization; vesicle-mediated transport; cytokine-mediated signaling pathway; signaling; developmental process; macromolecule localization; tumor necrosis factor-mediated signaling pathway; response to cytokine; response to tumor necrosis factor; response to chemical; regulation of apoptotic process; Golgi to plasma membrane protein transport; negative regulation of apoptotic process; regulation of programmed cell death; negative regulation of programmed cell death; intermediate filament-based process; intermediate filament cytoskeleton organization; establishment of protein localization; Golgi vesicle transport; negative regulation of biological process; negative regulation of cellular process; anatomical structure development; regulation of biological process; regulation of cellular process; response to stimulus; localization; establishment of localization; cellular localization; localization within membrane; cellular response to stimulus; establishment of protein localization to plasma membrane; biological regulation; cellular response to cytokine stimulus; cellular response to tumor necrosis factor; nitrogen compound transport; cellular component organization or biogenesis; protein localization to membrane; protein localization to plasma membrane; establishment of protein localization to membrane; apoptotic signaling pathway; extrinsic apoptotic signaling pathway; hepatocyte apoptotic process; cell-cell adhesion; vesicle-mediated transport to the plasma membrane; response to peptide; epithelial cell apoptotic process; protein localization to cell periphery
ATYRRLLEDGEDFNLGDALDSSNSMQTIQKTTTRRIVDGKVVSETNDTKVLRH	5993.03	I.ATYRRLLEDGEDFNLGDALDSSNSMQTIQKTTTRRIVDGKVVSETNDTKVLRH.	sp|P05783|K1C18_HUMAN	2348_no_mod	876500	transport; post-Golgi vesicle-mediated transport; Golgi to plasma membrane transport; apoptotic process; organelle organization; cytoskeleton organization; cell communication; cell adhesion; signal transduction; cell surface receptor signaling pathway; intracellular protein localization; biological_process; cell death; anatomical structure morphogenesis; cellular process; programmed cell death; protein transport; cellular component organization; vesicle-mediated transport; cytokine-mediated signaling pathway; signaling; developmental process; macromolecule localization; tumor necrosis factor-mediated signaling pathway; response to cytokine; response to tumor necrosis factor; response to chemical; regulation of apoptotic process; Golgi to plasma membrane protein transport; negative regulation of apoptotic process; regulation of programmed cell death; negative regulation of programmed cell death; intermediate filament-based process; intermediate filament cytoskeleton organization; establishment of protein localization; Golgi vesicle transport; negative regulation of biological process; negative regulation of cellular process; anatomical structure development; regulation of biological process; regulation of cellular process; response to stimulus; localization; establishment of localization; cellular localization; localization within membrane; cellular response to stimulus; establishment of protein localization to plasma membrane; biological regulation; cellular response to cytokine stimulus; cellular response to tumor necrosis factor; nitrogen compound transport; cellular component organization or biogenesis; protein localization to membrane; protein localization to plasma membrane; establishment of protein localization to membrane; apoptotic signaling pathway; extrinsic apoptotic signaling pathway; hepatocyte apoptotic process; cell-cell adhesion; vesicle-mediated transport to the plasma membrane; response to peptide; epithelial cell apoptotic process; protein localization to cell periphery
ATYRRLLEDGEDFNLGDALDSSNSMQTIQKTTTRRIVDGKVVSETNDTKVLRH	6009.03	I.ATYRRLLEDGEDFNLGDALDSS(NSMQTIQKTTTRRIVDGKVVSETNDTKVLRH)[15.9982].	sp|P05783|K1C18_HUMAN	2349_1	3561000	transport; post-Golgi vesicle-mediated transport; Golgi to plasma membrane transport; apoptotic process; organelle organization; cytoskeleton organization; cell communication; cell adhesion; signal transduction; cell surface receptor signaling pathway; intracellular protein localization; biological_process; cell death; anatomical structure morphogenesis; cellular process; programmed cell death; protein transport; cellular component organization; vesicle-mediated transport; cytokine-mediated signaling pathway; signaling; developmental process; macromolecule localization; tumor necrosis factor-mediated signaling pathway; response to cytokine; response to tumor necrosis factor; response to chemical; regulation of apoptotic process; Golgi to plasma membrane protein transport; negative regulation of apoptotic process; regulation of programmed cell death; negative regulation of programmed cell death; intermediate filament-based process; intermediate filament cytoskeleton organization; establishment of protein localization; Golgi vesicle transport; negative regulation of biological process; negative regulation of cellular process; anatomical structure development; regulation of biological process; regulation of cellular process; response to stimulus; localization; establishment of localization; cellular localization; localization within membrane; cellular response to stimulus; establishment of protein localization to plasma membrane; biological regulation; cellular response to cytokine stimulus; cellular response to tumor necrosis factor; nitrogen compound transport; cellular component organization or biogenesis; protein localization to membrane; protein localization to plasma membrane; establishment of protein localization to membrane; apoptotic signaling pathway; extrinsic apoptotic signaling pathway; hepatocyte apoptotic process; cell-cell adhesion; vesicle-mediated transport to the plasma membrane; response to peptide; epithelial cell apoptotic process; protein localization to cell periphery
MEVTGDAGVPESGEIRTLKPCLLRR	2825.45	.(M)[Acetyl]EVTGDAGVPESGEIRTLKP(C)[Carbamidomethylation]LLRR.N	sp|O00273|DFFA_HUMAN	234_1	3729000	nucleobase-containing compound metabolic process; DNA metabolic process; DNA catabolic process; apoptotic DNA fragmentation; protein folding; apoptotic process; cellular component disassembly involved in execution phase of apoptosis; biological_process; metabolic process; cell death; catabolic process; macromolecule catabolic process; biosynthetic process; macromolecule biosynthetic process; negative regulation of metabolic process; regulation of catabolic process; negative regulation of catabolic process; cellular process; gene expression; negative regulation of macromolecule metabolic process; programmed cell death; cellular component organization; regulation of nucleobase-containing compound metabolic process; regulation of metabolic process; protein metabolic process; cellular component disassembly; apoptotic nuclear changes; negative regulation of nuclease activity; negative regulation of deoxyribonuclease activity; nucleobase-containing compound catabolic process; regulation of apoptotic process; positive regulation of apoptotic process; negative regulation of apoptotic process; regulation of programmed cell death; positive regulation of programmed cell death; negative regulation of programmed cell death; negative regulation of catalytic activity; macromolecule metabolic process; negative regulation of molecular function; primary metabolic process; negative regulation of nucleobase-containing compound metabolic process; positive regulation of biological process; negative regulation of biological process; positive regulation of cellular process; negative regulation of cellular process; regulation of biological process; regulation of catalytic activity; regulation of cellular process; regulation of DNA metabolic process; negative regulation of DNA metabolic process; protein maturation; regulation of macromolecule metabolic process; biological regulation; regulation of molecular function; lymphocyte apoptotic process; T cell apoptotic process; thymocyte apoptotic process; cellular component organization or biogenesis; leukocyte apoptotic process; regulation of primary metabolic process; nucleic acid metabolic process; execution phase of apoptosis; nucleic acid catabolic process; regulation of execution phase of apoptosis; negative regulation of execution phase of apoptosis; regulation of apoptotic DNA fragmentation; negative regulation of apoptotic DNA fragmentation; regulation of DNA catabolic process; negative regulation of DNA catabolic process
DSSNSMQTIQKTTTRRIVDGKVVSETNDTKVLRH	3859.98	L.DSSNS(M)[15.9937]QTIQKTTTRRIVDGKVVSETNDTKVLRH.	sp|P05783|K1C18_HUMAN	2350_1	2904000	transport; post-Golgi vesicle-mediated transport; Golgi to plasma membrane transport; apoptotic process; organelle organization; cytoskeleton organization; cell communication; cell adhesion; signal transduction; cell surface receptor signaling pathway; intracellular protein localization; biological_process; cell death; anatomical structure morphogenesis; cellular process; programmed cell death; protein transport; cellular component organization; vesicle-mediated transport; cytokine-mediated signaling pathway; signaling; developmental process; macromolecule localization; tumor necrosis factor-mediated signaling pathway; response to cytokine; response to tumor necrosis factor; response to chemical; regulation of apoptotic process; Golgi to plasma membrane protein transport; negative regulation of apoptotic process; regulation of programmed cell death; negative regulation of programmed cell death; intermediate filament-based process; intermediate filament cytoskeleton organization; establishment of protein localization; Golgi vesicle transport; negative regulation of biological process; negative regulation of cellular process; anatomical structure development; regulation of biological process; regulation of cellular process; response to stimulus; localization; establishment of localization; cellular localization; localization within membrane; cellular response to stimulus; establishment of protein localization to plasma membrane; biological regulation; cellular response to cytokine stimulus; cellular response to tumor necrosis factor; nitrogen compound transport; cellular component organization or biogenesis; protein localization to membrane; protein localization to plasma membrane; establishment of protein localization to membrane; apoptotic signaling pathway; extrinsic apoptotic signaling pathway; hepatocyte apoptotic process; cell-cell adhesion; vesicle-mediated transport to the plasma membrane; response to peptide; epithelial cell apoptotic process; protein localization to cell periphery
EAEIATYRRLLEDGEDFNLGDALDSSNSMQTIQKTTTRRIVDGKVVSETNDTKVLRH	6435.24	L.EAEIATYRRLLEDGEDFNLGDALDSSNSMQTIQKTTTRRIVDGKVVSETNDTKVLRH.	sp|P05783|K1C18_HUMAN	2351_no_mod	5301000	transport; post-Golgi vesicle-mediated transport; Golgi to plasma membrane transport; apoptotic process; organelle organization; cytoskeleton organization; cell communication; cell adhesion; signal transduction; cell surface receptor signaling pathway; intracellular protein localization; biological_process; cell death; anatomical structure morphogenesis; cellular process; programmed cell death; protein transport; cellular component organization; vesicle-mediated transport; cytokine-mediated signaling pathway; signaling; developmental process; macromolecule localization; tumor necrosis factor-mediated signaling pathway; response to cytokine; response to tumor necrosis factor; response to chemical; regulation of apoptotic process; Golgi to plasma membrane protein transport; negative regulation of apoptotic process; regulation of programmed cell death; negative regulation of programmed cell death; intermediate filament-based process; intermediate filament cytoskeleton organization; establishment of protein localization; Golgi vesicle transport; negative regulation of biological process; negative regulation of cellular process; anatomical structure development; regulation of biological process; regulation of cellular process; response to stimulus; localization; establishment of localization; cellular localization; localization within membrane; cellular response to stimulus; establishment of protein localization to plasma membrane; biological regulation; cellular response to cytokine stimulus; cellular response to tumor necrosis factor; nitrogen compound transport; cellular component organization or biogenesis; protein localization to membrane; protein localization to plasma membrane; establishment of protein localization to membrane; apoptotic signaling pathway; extrinsic apoptotic signaling pathway; hepatocyte apoptotic process; cell-cell adhesion; vesicle-mediated transport to the plasma membrane; response to peptide; epithelial cell apoptotic process; protein localization to cell periphery
EAEIATYRRLLEDGEDFNLGDALDSSNSMQTIQKTTTRRIVDGKVVSETNDTKVLRH	6451.23	L.EAEIATYRRLLEDGEDFNLGDALDSSN(SMQTIQKTTTRRIVD)[15.9952]GKVVSETNDTKVLRH.	sp|P05783|K1C18_HUMAN	2352_1	8425000	transport; post-Golgi vesicle-mediated transport; Golgi to plasma membrane transport; apoptotic process; organelle organization; cytoskeleton organization; cell communication; cell adhesion; signal transduction; cell surface receptor signaling pathway; intracellular protein localization; biological_process; cell death; anatomical structure morphogenesis; cellular process; programmed cell death; protein transport; cellular component organization; vesicle-mediated transport; cytokine-mediated signaling pathway; signaling; developmental process; macromolecule localization; tumor necrosis factor-mediated signaling pathway; response to cytokine; response to tumor necrosis factor; response to chemical; regulation of apoptotic process; Golgi to plasma membrane protein transport; negative regulation of apoptotic process; regulation of programmed cell death; negative regulation of programmed cell death; intermediate filament-based process; intermediate filament cytoskeleton organization; establishment of protein localization; Golgi vesicle transport; negative regulation of biological process; negative regulation of cellular process; anatomical structure development; regulation of biological process; regulation of cellular process; response to stimulus; localization; establishment of localization; cellular localization; localization within membrane; cellular response to stimulus; establishment of protein localization to plasma membrane; biological regulation; cellular response to cytokine stimulus; cellular response to tumor necrosis factor; nitrogen compound transport; cellular component organization or biogenesis; protein localization to membrane; protein localization to plasma membrane; establishment of protein localization to membrane; apoptotic signaling pathway; extrinsic apoptotic signaling pathway; hepatocyte apoptotic process; cell-cell adhesion; vesicle-mediated transport to the plasma membrane; response to peptide; epithelial cell apoptotic process; protein localization to cell periphery
EARYALQMEQLNGILLHLESELAQTRAEGQRQAQEYEALLNIKVKLEAEIATYRRLLEDGEDFNLGDALDSSNSMQTIQKTTTR	9601.23	V.(EARYALQMEQLNGILLHLESELAQTRAEGQRQAQEYEALLNIKVKLEAEIATYRR)[23.3859]LLEDGEDFNLGDALDSSNSMQTIQKTTTR.R	sp|P05783|K1C18_HUMAN	2353_1	172100000	transport; post-Golgi vesicle-mediated transport; Golgi to plasma membrane transport; apoptotic process; organelle organization; cytoskeleton organization; cell communication; cell adhesion; signal transduction; cell surface receptor signaling pathway; intracellular protein localization; biological_process; cell death; anatomical structure morphogenesis; cellular process; programmed cell death; protein transport; cellular component organization; vesicle-mediated transport; cytokine-mediated signaling pathway; signaling; developmental process; macromolecule localization; tumor necrosis factor-mediated signaling pathway; response to cytokine; response to tumor necrosis factor; response to chemical; regulation of apoptotic process; Golgi to plasma membrane protein transport; negative regulation of apoptotic process; regulation of programmed cell death; negative regulation of programmed cell death; intermediate filament-based process; intermediate filament cytoskeleton organization; establishment of protein localization; Golgi vesicle transport; negative regulation of biological process; negative regulation of cellular process; anatomical structure development; regulation of biological process; regulation of cellular process; response to stimulus; localization; establishment of localization; cellular localization; localization within membrane; cellular response to stimulus; establishment of protein localization to plasma membrane; biological regulation; cellular response to cytokine stimulus; cellular response to tumor necrosis factor; nitrogen compound transport; cellular component organization or biogenesis; protein localization to membrane; protein localization to plasma membrane; establishment of protein localization to membrane; apoptotic signaling pathway; extrinsic apoptotic signaling pathway; hepatocyte apoptotic process; cell-cell adhesion; vesicle-mediated transport to the plasma membrane; response to peptide; epithelial cell apoptotic process; protein localization to cell periphery
EDGEDFNLGDALDSSNSMQTIQKTTTRRIVDGKVVSETNDTKVLRH	5119.51	L.EDGEDFNLGDALDSSNSMQTIQKTTTRRIVDGKVVSETNDTKVLRH.	sp|P05783|K1C18_HUMAN	2354_no_mod	1874000	transport; post-Golgi vesicle-mediated transport; Golgi to plasma membrane transport; apoptotic process; organelle organization; cytoskeleton organization; cell communication; cell adhesion; signal transduction; cell surface receptor signaling pathway; intracellular protein localization; biological_process; cell death; anatomical structure morphogenesis; cellular process; programmed cell death; protein transport; cellular component organization; vesicle-mediated transport; cytokine-mediated signaling pathway; signaling; developmental process; macromolecule localization; tumor necrosis factor-mediated signaling pathway; response to cytokine; response to tumor necrosis factor; response to chemical; regulation of apoptotic process; Golgi to plasma membrane protein transport; negative regulation of apoptotic process; regulation of programmed cell death; negative regulation of programmed cell death; intermediate filament-based process; intermediate filament cytoskeleton organization; establishment of protein localization; Golgi vesicle transport; negative regulation of biological process; negative regulation of cellular process; anatomical structure development; regulation of biological process; regulation of cellular process; response to stimulus; localization; establishment of localization; cellular localization; localization within membrane; cellular response to stimulus; establishment of protein localization to plasma membrane; biological regulation; cellular response to cytokine stimulus; cellular response to tumor necrosis factor; nitrogen compound transport; cellular component organization or biogenesis; protein localization to membrane; protein localization to plasma membrane; establishment of protein localization to membrane; apoptotic signaling pathway; extrinsic apoptotic signaling pathway; hepatocyte apoptotic process; cell-cell adhesion; vesicle-mediated transport to the plasma membrane; response to peptide; epithelial cell apoptotic process; protein localization to cell periphery
EDGEDFNLGDALDSSNSMQTIQKTTTRRIVDGKVVSETNDTKVLRH	5145.65	L.(EDGED)[26.1360]FNLGDALDSSNSMQTIQKTTTRRIVDGKVVSETNDTKVLRH.	sp|P05783|K1C18_HUMAN	2355_1	4361000	transport; post-Golgi vesicle-mediated transport; Golgi to plasma membrane transport; apoptotic process; organelle organization; cytoskeleton organization; cell communication; cell adhesion; signal transduction; cell surface receptor signaling pathway; intracellular protein localization; biological_process; cell death; anatomical structure morphogenesis; cellular process; programmed cell death; protein transport; cellular component organization; vesicle-mediated transport; cytokine-mediated signaling pathway; signaling; developmental process; macromolecule localization; tumor necrosis factor-mediated signaling pathway; response to cytokine; response to tumor necrosis factor; response to chemical; regulation of apoptotic process; Golgi to plasma membrane protein transport; negative regulation of apoptotic process; regulation of programmed cell death; negative regulation of programmed cell death; intermediate filament-based process; intermediate filament cytoskeleton organization; establishment of protein localization; Golgi vesicle transport; negative regulation of biological process; negative regulation of cellular process; anatomical structure development; regulation of biological process; regulation of cellular process; response to stimulus; localization; establishment of localization; cellular localization; localization within membrane; cellular response to stimulus; establishment of protein localization to plasma membrane; biological regulation; cellular response to cytokine stimulus; cellular response to tumor necrosis factor; nitrogen compound transport; cellular component organization or biogenesis; protein localization to membrane; protein localization to plasma membrane; establishment of protein localization to membrane; apoptotic signaling pathway; extrinsic apoptotic signaling pathway; hepatocyte apoptotic process; cell-cell adhesion; vesicle-mediated transport to the plasma membrane; response to peptide; epithelial cell apoptotic process; protein localization to cell periphery
FNLGDALDSSNSMQTIQKTTTR	2427.17	D.FNLGDALDSSNSMQTIQKTTTR.R	sp|P05783|K1C18_HUMAN	2356_no_mod	17680000	transport; post-Golgi vesicle-mediated transport; Golgi to plasma membrane transport; apoptotic process; organelle organization; cytoskeleton organization; cell communication; cell adhesion; signal transduction; cell surface receptor signaling pathway; intracellular protein localization; biological_process; cell death; anatomical structure morphogenesis; cellular process; programmed cell death; protein transport; cellular component organization; vesicle-mediated transport; cytokine-mediated signaling pathway; signaling; developmental process; macromolecule localization; tumor necrosis factor-mediated signaling pathway; response to cytokine; response to tumor necrosis factor; response to chemical; regulation of apoptotic process; Golgi to plasma membrane protein transport; negative regulation of apoptotic process; regulation of programmed cell death; negative regulation of programmed cell death; intermediate filament-based process; intermediate filament cytoskeleton organization; establishment of protein localization; Golgi vesicle transport; negative regulation of biological process; negative regulation of cellular process; anatomical structure development; regulation of biological process; regulation of cellular process; response to stimulus; localization; establishment of localization; cellular localization; localization within membrane; cellular response to stimulus; establishment of protein localization to plasma membrane; biological regulation; cellular response to cytokine stimulus; cellular response to tumor necrosis factor; nitrogen compound transport; cellular component organization or biogenesis; protein localization to membrane; protein localization to plasma membrane; establishment of protein localization to membrane; apoptotic signaling pathway; extrinsic apoptotic signaling pathway; hepatocyte apoptotic process; cell-cell adhesion; vesicle-mediated transport to the plasma membrane; response to peptide; epithelial cell apoptotic process; protein localization to cell periphery
FNLGDALDSSNSMQTIQKTTTRR	2583.27	D.FNLGDALDSSNSMQTIQKTTTRR.I	sp|P05783|K1C18_HUMAN	2357_no_mod	15100000	transport; post-Golgi vesicle-mediated transport; Golgi to plasma membrane transport; apoptotic process; organelle organization; cytoskeleton organization; cell communication; cell adhesion; signal transduction; cell surface receptor signaling pathway; intracellular protein localization; biological_process; cell death; anatomical structure morphogenesis; cellular process; programmed cell death; protein transport; cellular component organization; vesicle-mediated transport; cytokine-mediated signaling pathway; signaling; developmental process; macromolecule localization; tumor necrosis factor-mediated signaling pathway; response to cytokine; response to tumor necrosis factor; response to chemical; regulation of apoptotic process; Golgi to plasma membrane protein transport; negative regulation of apoptotic process; regulation of programmed cell death; negative regulation of programmed cell death; intermediate filament-based process; intermediate filament cytoskeleton organization; establishment of protein localization; Golgi vesicle transport; negative regulation of biological process; negative regulation of cellular process; anatomical structure development; regulation of biological process; regulation of cellular process; response to stimulus; localization; establishment of localization; cellular localization; localization within membrane; cellular response to stimulus; establishment of protein localization to plasma membrane; biological regulation; cellular response to cytokine stimulus; cellular response to tumor necrosis factor; nitrogen compound transport; cellular component organization or biogenesis; protein localization to membrane; protein localization to plasma membrane; establishment of protein localization to membrane; apoptotic signaling pathway; extrinsic apoptotic signaling pathway; hepatocyte apoptotic process; cell-cell adhesion; vesicle-mediated transport to the plasma membrane; response to peptide; epithelial cell apoptotic process; protein localization to cell periphery
FNLGDALDSSNSMQTIQKTTTRRIVDGKVVSETNDTKVLRH	4574.35	D.FNLGDALDSSNSMQTIQKTTTRRIVDGKVVSETNDTKVLRH.	sp|P05783|K1C18_HUMAN	2358_no_mod	5701000	transport; post-Golgi vesicle-mediated transport; Golgi to plasma membrane transport; apoptotic process; organelle organization; cytoskeleton organization; cell communication; cell adhesion; signal transduction; cell surface receptor signaling pathway; intracellular protein localization; biological_process; cell death; anatomical structure morphogenesis; cellular process; programmed cell death; protein transport; cellular component organization; vesicle-mediated transport; cytokine-mediated signaling pathway; signaling; developmental process; macromolecule localization; tumor necrosis factor-mediated signaling pathway; response to cytokine; response to tumor necrosis factor; response to chemical; regulation of apoptotic process; Golgi to plasma membrane protein transport; negative regulation of apoptotic process; regulation of programmed cell death; negative regulation of programmed cell death; intermediate filament-based process; intermediate filament cytoskeleton organization; establishment of protein localization; Golgi vesicle transport; negative regulation of biological process; negative regulation of cellular process; anatomical structure development; regulation of biological process; regulation of cellular process; response to stimulus; localization; establishment of localization; cellular localization; localization within membrane; cellular response to stimulus; establishment of protein localization to plasma membrane; biological regulation; cellular response to cytokine stimulus; cellular response to tumor necrosis factor; nitrogen compound transport; cellular component organization or biogenesis; protein localization to membrane; protein localization to plasma membrane; establishment of protein localization to membrane; apoptotic signaling pathway; extrinsic apoptotic signaling pathway; hepatocyte apoptotic process; cell-cell adhesion; vesicle-mediated transport to the plasma membrane; response to peptide; epithelial cell apoptotic process; protein localization to cell periphery
FNLGDALDSSNSMQTIQKTTTRRIVDGKVVSETNDTKVLRH	4590.35	D.FNLGDALDSSN(SMQTIQKTTTRRIVD)[15.9981]GKVVSETNDTKVLRH.	sp|P05783|K1C18_HUMAN	2359_1	2305000	transport; post-Golgi vesicle-mediated transport; Golgi to plasma membrane transport; apoptotic process; organelle organization; cytoskeleton organization; cell communication; cell adhesion; signal transduction; cell surface receptor signaling pathway; intracellular protein localization; biological_process; cell death; anatomical structure morphogenesis; cellular process; programmed cell death; protein transport; cellular component organization; vesicle-mediated transport; cytokine-mediated signaling pathway; signaling; developmental process; macromolecule localization; tumor necrosis factor-mediated signaling pathway; response to cytokine; response to tumor necrosis factor; response to chemical; regulation of apoptotic process; Golgi to plasma membrane protein transport; negative regulation of apoptotic process; regulation of programmed cell death; negative regulation of programmed cell death; intermediate filament-based process; intermediate filament cytoskeleton organization; establishment of protein localization; Golgi vesicle transport; negative regulation of biological process; negative regulation of cellular process; anatomical structure development; regulation of biological process; regulation of cellular process; response to stimulus; localization; establishment of localization; cellular localization; localization within membrane; cellular response to stimulus; establishment of protein localization to plasma membrane; biological regulation; cellular response to cytokine stimulus; cellular response to tumor necrosis factor; nitrogen compound transport; cellular component organization or biogenesis; protein localization to membrane; protein localization to plasma membrane; establishment of protein localization to membrane; apoptotic signaling pathway; extrinsic apoptotic signaling pathway; hepatocyte apoptotic process; cell-cell adhesion; vesicle-mediated transport to the plasma membrane; response to peptide; epithelial cell apoptotic process; protein localization to cell periphery
LAALNPESNTAGLDIFAKFSAYIKNSNPALNDNLEKGLLKALKVLDNYLTSPLPEEVDETSAEDEGVSQR	7559.85	K.LAALNPESNTAGLDIFAKFSAYIKNSNPALNDNLEKGLLKALKVLDNYLTSPLPEEVDETSAEDEGVSQR.K	sp|O00299|CLIC1_HUMAN	235_no_mod	52850000	ossification; osteoblast differentiation; cell activation; transport; monoatomic ion transport; monoatomic anion transport; chloride transport; response to stress; cell communication; cell adhesion; signal transduction; blood coagulation; hemostasis; biological_process; response to wounding; cellular process; inorganic anion transport; signaling; cell differentiation; platelet activation; multicellular organismal process; developmental process; homotypic cell-cell adhesion; monoatomic ion transmembrane transport; wound healing; regulation of membrane potential; regulation of cell differentiation; positive regulation of cell differentiation; regulation of osteoblast differentiation; positive regulation of osteoblast differentiation; positive regulation of biological process; positive regulation of cellular process; cellular developmental process; regulation of biological process; regulation of developmental process; regulation of cellular process; coagulation; regulation of body fluid levels; response to stimulus; positive regulation of developmental process; localization; establishment of localization; cellular response to stimulus; regulation of mitochondrial membrane potential; transmembrane transport; biological regulation; regulation of biological quality; platelet aggregation; cell-cell adhesion; monoatomic anion transmembrane transport; inorganic ion transmembrane transport; inorganic anion transmembrane transport; chloride transmembrane transport
GARPVSSAASVYAGAGGSGSRISVSRSTSFRGGMGSGGLATGIAGGLAGMGGIQNEK	5241.6	Y.GARPVSSAASVYAGAGGSGSRISVSRSTSFRGGMGSGGLATGIAGG(L)[14.9953]AGMGGIQNEK.E	sp|P05783|K1C18_HUMAN	2360_1	1456000	transport; post-Golgi vesicle-mediated transport; Golgi to plasma membrane transport; apoptotic process; organelle organization; cytoskeleton organization; cell communication; cell adhesion; signal transduction; cell surface receptor signaling pathway; intracellular protein localization; biological_process; cell death; anatomical structure morphogenesis; cellular process; programmed cell death; protein transport; cellular component organization; vesicle-mediated transport; cytokine-mediated signaling pathway; signaling; developmental process; macromolecule localization; tumor necrosis factor-mediated signaling pathway; response to cytokine; response to tumor necrosis factor; response to chemical; regulation of apoptotic process; Golgi to plasma membrane protein transport; negative regulation of apoptotic process; regulation of programmed cell death; negative regulation of programmed cell death; intermediate filament-based process; intermediate filament cytoskeleton organization; establishment of protein localization; Golgi vesicle transport; negative regulation of biological process; negative regulation of cellular process; anatomical structure development; regulation of biological process; regulation of cellular process; response to stimulus; localization; establishment of localization; cellular localization; localization within membrane; cellular response to stimulus; establishment of protein localization to plasma membrane; biological regulation; cellular response to cytokine stimulus; cellular response to tumor necrosis factor; nitrogen compound transport; cellular component organization or biogenesis; protein localization to membrane; protein localization to plasma membrane; establishment of protein localization to membrane; apoptotic signaling pathway; extrinsic apoptotic signaling pathway; hepatocyte apoptotic process; cell-cell adhesion; vesicle-mediated transport to the plasma membrane; response to peptide; epithelial cell apoptotic process; protein localization to cell periphery
GEDFNLGDALDSSNSMQTIQKTTTRR	2884.36	D.GEDFNLGDALDSSNSMQTIQKTTTRR.I	sp|P05783|K1C18_HUMAN	2361_no_mod	57790000	transport; post-Golgi vesicle-mediated transport; Golgi to plasma membrane transport; apoptotic process; organelle organization; cytoskeleton organization; cell communication; cell adhesion; signal transduction; cell surface receptor signaling pathway; intracellular protein localization; biological_process; cell death; anatomical structure morphogenesis; cellular process; programmed cell death; protein transport; cellular component organization; vesicle-mediated transport; cytokine-mediated signaling pathway; signaling; developmental process; macromolecule localization; tumor necrosis factor-mediated signaling pathway; response to cytokine; response to tumor necrosis factor; response to chemical; regulation of apoptotic process; Golgi to plasma membrane protein transport; negative regulation of apoptotic process; regulation of programmed cell death; negative regulation of programmed cell death; intermediate filament-based process; intermediate filament cytoskeleton organization; establishment of protein localization; Golgi vesicle transport; negative regulation of biological process; negative regulation of cellular process; anatomical structure development; regulation of biological process; regulation of cellular process; response to stimulus; localization; establishment of localization; cellular localization; localization within membrane; cellular response to stimulus; establishment of protein localization to plasma membrane; biological regulation; cellular response to cytokine stimulus; cellular response to tumor necrosis factor; nitrogen compound transport; cellular component organization or biogenesis; protein localization to membrane; protein localization to plasma membrane; establishment of protein localization to membrane; apoptotic signaling pathway; extrinsic apoptotic signaling pathway; hepatocyte apoptotic process; cell-cell adhesion; vesicle-mediated transport to the plasma membrane; response to peptide; epithelial cell apoptotic process; protein localization to cell periphery
GEDFNLGDALDSSNSMQTIQKTTTRRIVDGKVVSETNDTKVLRH	4875.44	D.GEDFNLGDALDSSNSMQTIQKTTTRRIVDGKVVSETNDTKVLRH.	sp|P05783|K1C18_HUMAN	2362_no_mod	7017000	transport; post-Golgi vesicle-mediated transport; Golgi to plasma membrane transport; apoptotic process; organelle organization; cytoskeleton organization; cell communication; cell adhesion; signal transduction; cell surface receptor signaling pathway; intracellular protein localization; biological_process; cell death; anatomical structure morphogenesis; cellular process; programmed cell death; protein transport; cellular component organization; vesicle-mediated transport; cytokine-mediated signaling pathway; signaling; developmental process; macromolecule localization; tumor necrosis factor-mediated signaling pathway; response to cytokine; response to tumor necrosis factor; response to chemical; regulation of apoptotic process; Golgi to plasma membrane protein transport; negative regulation of apoptotic process; regulation of programmed cell death; negative regulation of programmed cell death; intermediate filament-based process; intermediate filament cytoskeleton organization; establishment of protein localization; Golgi vesicle transport; negative regulation of biological process; negative regulation of cellular process; anatomical structure development; regulation of biological process; regulation of cellular process; response to stimulus; localization; establishment of localization; cellular localization; localization within membrane; cellular response to stimulus; establishment of protein localization to plasma membrane; biological regulation; cellular response to cytokine stimulus; cellular response to tumor necrosis factor; nitrogen compound transport; cellular component organization or biogenesis; protein localization to membrane; protein localization to plasma membrane; establishment of protein localization to membrane; apoptotic signaling pathway; extrinsic apoptotic signaling pathway; hepatocyte apoptotic process; cell-cell adhesion; vesicle-mediated transport to the plasma membrane; response to peptide; epithelial cell apoptotic process; protein localization to cell periphery
GEDFNLGDALDSSNSMQTIQKTTTRRIVDGKVVSETNDTKVLRH	4891.44	D.GEDFNLGDALDSSN(SM)[15.9967]QTIQKTTTRRIVDGKVVSETNDTKVLRH.	sp|P05783|K1C18_HUMAN	2363_1	3618000	transport; post-Golgi vesicle-mediated transport; Golgi to plasma membrane transport; apoptotic process; organelle organization; cytoskeleton organization; cell communication; cell adhesion; signal transduction; cell surface receptor signaling pathway; intracellular protein localization; biological_process; cell death; anatomical structure morphogenesis; cellular process; programmed cell death; protein transport; cellular component organization; vesicle-mediated transport; cytokine-mediated signaling pathway; signaling; developmental process; macromolecule localization; tumor necrosis factor-mediated signaling pathway; response to cytokine; response to tumor necrosis factor; response to chemical; regulation of apoptotic process; Golgi to plasma membrane protein transport; negative regulation of apoptotic process; regulation of programmed cell death; negative regulation of programmed cell death; intermediate filament-based process; intermediate filament cytoskeleton organization; establishment of protein localization; Golgi vesicle transport; negative regulation of biological process; negative regulation of cellular process; anatomical structure development; regulation of biological process; regulation of cellular process; response to stimulus; localization; establishment of localization; cellular localization; localization within membrane; cellular response to stimulus; establishment of protein localization to plasma membrane; biological regulation; cellular response to cytokine stimulus; cellular response to tumor necrosis factor; nitrogen compound transport; cellular component organization or biogenesis; protein localization to membrane; protein localization to plasma membrane; establishment of protein localization to membrane; apoptotic signaling pathway; extrinsic apoptotic signaling pathway; hepatocyte apoptotic process; cell-cell adhesion; vesicle-mediated transport to the plasma membrane; response to peptide; epithelial cell apoptotic process; protein localization to cell periphery
IMADIRAQYDELARKNREELDKYWSQQIEESTTVVTTQSAEVGAAETTLTELRR	6242.12	K.IMADIRAQYDELARKNREELDKYWSQQIEESTTVVTTQSAEVGAAETTLTELRR.T	sp|P05783|K1C18_HUMAN	2364_no_mod	123200000	transport; post-Golgi vesicle-mediated transport; Golgi to plasma membrane transport; apoptotic process; organelle organization; cytoskeleton organization; cell communication; cell adhesion; signal transduction; cell surface receptor signaling pathway; intracellular protein localization; biological_process; cell death; anatomical structure morphogenesis; cellular process; programmed cell death; protein transport; cellular component organization; vesicle-mediated transport; cytokine-mediated signaling pathway; signaling; developmental process; macromolecule localization; tumor necrosis factor-mediated signaling pathway; response to cytokine; response to tumor necrosis factor; response to chemical; regulation of apoptotic process; Golgi to plasma membrane protein transport; negative regulation of apoptotic process; regulation of programmed cell death; negative regulation of programmed cell death; intermediate filament-based process; intermediate filament cytoskeleton organization; establishment of protein localization; Golgi vesicle transport; negative regulation of biological process; negative regulation of cellular process; anatomical structure development; regulation of biological process; regulation of cellular process; response to stimulus; localization; establishment of localization; cellular localization; localization within membrane; cellular response to stimulus; establishment of protein localization to plasma membrane; biological regulation; cellular response to cytokine stimulus; cellular response to tumor necrosis factor; nitrogen compound transport; cellular component organization or biogenesis; protein localization to membrane; protein localization to plasma membrane; establishment of protein localization to membrane; apoptotic signaling pathway; extrinsic apoptotic signaling pathway; hepatocyte apoptotic process; cell-cell adhesion; vesicle-mediated transport to the plasma membrane; response to peptide; epithelial cell apoptotic process; protein localization to cell periphery
KNREELDKYWSQQIEESTTVVTTQSAEVGAAETTLTEL	4284.09	R.KNREELDKYWSQQIEESTTVVTTQSAEVGAAETTLTEL.R	sp|P05783|K1C18_HUMAN	2365_no_mod	1607000	transport; post-Golgi vesicle-mediated transport; Golgi to plasma membrane transport; apoptotic process; organelle organization; cytoskeleton organization; cell communication; cell adhesion; signal transduction; cell surface receptor signaling pathway; intracellular protein localization; biological_process; cell death; anatomical structure morphogenesis; cellular process; programmed cell death; protein transport; cellular component organization; vesicle-mediated transport; cytokine-mediated signaling pathway; signaling; developmental process; macromolecule localization; tumor necrosis factor-mediated signaling pathway; response to cytokine; response to tumor necrosis factor; response to chemical; regulation of apoptotic process; Golgi to plasma membrane protein transport; negative regulation of apoptotic process; regulation of programmed cell death; negative regulation of programmed cell death; intermediate filament-based process; intermediate filament cytoskeleton organization; establishment of protein localization; Golgi vesicle transport; negative regulation of biological process; negative regulation of cellular process; anatomical structure development; regulation of biological process; regulation of cellular process; response to stimulus; localization; establishment of localization; cellular localization; localization within membrane; cellular response to stimulus; establishment of protein localization to plasma membrane; biological regulation; cellular response to cytokine stimulus; cellular response to tumor necrosis factor; nitrogen compound transport; cellular component organization or biogenesis; protein localization to membrane; protein localization to plasma membrane; establishment of protein localization to membrane; apoptotic signaling pathway; extrinsic apoptotic signaling pathway; hepatocyte apoptotic process; cell-cell adhesion; vesicle-mediated transport to the plasma membrane; response to peptide; epithelial cell apoptotic process; protein localization to cell periphery
KNREELDKYWSQQIEESTTVVTTQSAEVGAAETTLTELRR	4596.29	R.KNREELDKYWSQQIEESTTVVTTQSAEVGAAETTLTELRR.T	sp|P05783|K1C18_HUMAN	2366_no_mod	252500000	transport; post-Golgi vesicle-mediated transport; Golgi to plasma membrane transport; apoptotic process; organelle organization; cytoskeleton organization; cell communication; cell adhesion; signal transduction; cell surface receptor signaling pathway; intracellular protein localization; biological_process; cell death; anatomical structure morphogenesis; cellular process; programmed cell death; protein transport; cellular component organization; vesicle-mediated transport; cytokine-mediated signaling pathway; signaling; developmental process; macromolecule localization; tumor necrosis factor-mediated signaling pathway; response to cytokine; response to tumor necrosis factor; response to chemical; regulation of apoptotic process; Golgi to plasma membrane protein transport; negative regulation of apoptotic process; regulation of programmed cell death; negative regulation of programmed cell death; intermediate filament-based process; intermediate filament cytoskeleton organization; establishment of protein localization; Golgi vesicle transport; negative regulation of biological process; negative regulation of cellular process; anatomical structure development; regulation of biological process; regulation of cellular process; response to stimulus; localization; establishment of localization; cellular localization; localization within membrane; cellular response to stimulus; establishment of protein localization to plasma membrane; biological regulation; cellular response to cytokine stimulus; cellular response to tumor necrosis factor; nitrogen compound transport; cellular component organization or biogenesis; protein localization to membrane; protein localization to plasma membrane; establishment of protein localization to membrane; apoptotic signaling pathway; extrinsic apoptotic signaling pathway; hepatocyte apoptotic process; cell-cell adhesion; vesicle-mediated transport to the plasma membrane; response to peptide; epithelial cell apoptotic process; protein localization to cell periphery
KNREELDKYWSQQIEESTTVVTTQSAEVGAAETTLTELRRTVQSLEIDLDSMRNLKASLENSLREVEARYALQMEQLNGILLHLESELAQTRAEGQRQAQEYEALLNIKVKLEAEIATYRRLLEDGEDFNLGDALDSSNSMQTIQK	16636.4	R.KNREELDKYWSQQIEESTTVVTTQSAE(V)[-2.0050]GAAETTLTELRRTVQSLEIDLDSMRNLKASLENSLREVEARYALQMEQLNGILLHLESELAQTRAEGQRQAQEYEALLNIKVKLEAEIATYRRLLEDGEDFNLGDALDSSNSMQTIQK.T	sp|P05783|K1C18_HUMAN	2367_1	289700000	transport; post-Golgi vesicle-mediated transport; Golgi to plasma membrane transport; apoptotic process; organelle organization; cytoskeleton organization; cell communication; cell adhesion; signal transduction; cell surface receptor signaling pathway; intracellular protein localization; biological_process; cell death; anatomical structure morphogenesis; cellular process; programmed cell death; protein transport; cellular component organization; vesicle-mediated transport; cytokine-mediated signaling pathway; signaling; developmental process; macromolecule localization; tumor necrosis factor-mediated signaling pathway; response to cytokine; response to tumor necrosis factor; response to chemical; regulation of apoptotic process; Golgi to plasma membrane protein transport; negative regulation of apoptotic process; regulation of programmed cell death; negative regulation of programmed cell death; intermediate filament-based process; intermediate filament cytoskeleton organization; establishment of protein localization; Golgi vesicle transport; negative regulation of biological process; negative regulation of cellular process; anatomical structure development; regulation of biological process; regulation of cellular process; response to stimulus; localization; establishment of localization; cellular localization; localization within membrane; cellular response to stimulus; establishment of protein localization to plasma membrane; biological regulation; cellular response to cytokine stimulus; cellular response to tumor necrosis factor; nitrogen compound transport; cellular component organization or biogenesis; protein localization to membrane; protein localization to plasma membrane; establishment of protein localization to membrane; apoptotic signaling pathway; extrinsic apoptotic signaling pathway; hepatocyte apoptotic process; cell-cell adhesion; vesicle-mediated transport to the plasma membrane; response to peptide; epithelial cell apoptotic process; protein localization to cell periphery
LEAEIATYRRLLEDGEDFNLGDALDSSNSMQTIQKTTTRRIVDGKVVSETNDTKVLRH	6548.32	K.LEAEIATYRRLLEDGEDFNLGDALDSSNSMQTIQKTTTRRIVDGKVVSETNDTKVLRH.	sp|P05783|K1C18_HUMAN	2368_no_mod	3778000	transport; post-Golgi vesicle-mediated transport; Golgi to plasma membrane transport; apoptotic process; organelle organization; cytoskeleton organization; cell communication; cell adhesion; signal transduction; cell surface receptor signaling pathway; intracellular protein localization; biological_process; cell death; anatomical structure morphogenesis; cellular process; programmed cell death; protein transport; cellular component organization; vesicle-mediated transport; cytokine-mediated signaling pathway; signaling; developmental process; macromolecule localization; tumor necrosis factor-mediated signaling pathway; response to cytokine; response to tumor necrosis factor; response to chemical; regulation of apoptotic process; Golgi to plasma membrane protein transport; negative regulation of apoptotic process; regulation of programmed cell death; negative regulation of programmed cell death; intermediate filament-based process; intermediate filament cytoskeleton organization; establishment of protein localization; Golgi vesicle transport; negative regulation of biological process; negative regulation of cellular process; anatomical structure development; regulation of biological process; regulation of cellular process; response to stimulus; localization; establishment of localization; cellular localization; localization within membrane; cellular response to stimulus; establishment of protein localization to plasma membrane; biological regulation; cellular response to cytokine stimulus; cellular response to tumor necrosis factor; nitrogen compound transport; cellular component organization or biogenesis; protein localization to membrane; protein localization to plasma membrane; establishment of protein localization to membrane; apoptotic signaling pathway; extrinsic apoptotic signaling pathway; hepatocyte apoptotic process; cell-cell adhesion; vesicle-mediated transport to the plasma membrane; response to peptide; epithelial cell apoptotic process; protein localization to cell periphery
LEDGEDFNLGDALDSSNSMQTIQKTTTRRIVDGKVVSETNDTKVLRH	5232.6	L.LEDGEDFNLGDALDSSNSMQTIQKTTTRRIVDGKVVSETNDTKVLRH.	sp|P05783|K1C18_HUMAN	2369_no_mod	7712000	transport; post-Golgi vesicle-mediated transport; Golgi to plasma membrane transport; apoptotic process; organelle organization; cytoskeleton organization; cell communication; cell adhesion; signal transduction; cell surface receptor signaling pathway; intracellular protein localization; biological_process; cell death; anatomical structure morphogenesis; cellular process; programmed cell death; protein transport; cellular component organization; vesicle-mediated transport; cytokine-mediated signaling pathway; signaling; developmental process; macromolecule localization; tumor necrosis factor-mediated signaling pathway; response to cytokine; response to tumor necrosis factor; response to chemical; regulation of apoptotic process; Golgi to plasma membrane protein transport; negative regulation of apoptotic process; regulation of programmed cell death; negative regulation of programmed cell death; intermediate filament-based process; intermediate filament cytoskeleton organization; establishment of protein localization; Golgi vesicle transport; negative regulation of biological process; negative regulation of cellular process; anatomical structure development; regulation of biological process; regulation of cellular process; response to stimulus; localization; establishment of localization; cellular localization; localization within membrane; cellular response to stimulus; establishment of protein localization to plasma membrane; biological regulation; cellular response to cytokine stimulus; cellular response to tumor necrosis factor; nitrogen compound transport; cellular component organization or biogenesis; protein localization to membrane; protein localization to plasma membrane; establishment of protein localization to membrane; apoptotic signaling pathway; extrinsic apoptotic signaling pathway; hepatocyte apoptotic process; cell-cell adhesion; vesicle-mediated transport to the plasma membrane; response to peptide; epithelial cell apoptotic process; protein localization to cell periphery
LSNAYAREEFASTCPDDEEIELAYEQVAKALK	3616.73	Y.LSNAYAREEFAST((C)[Carbamidomethylation])[-43.0025]PDDEEIELAYEQVAKALK.	sp|O00299|CLIC1_HUMAN	236_1	1245000	ossification; osteoblast differentiation; cell activation; transport; monoatomic ion transport; monoatomic anion transport; chloride transport; response to stress; cell communication; cell adhesion; signal transduction; blood coagulation; hemostasis; biological_process; response to wounding; cellular process; inorganic anion transport; signaling; cell differentiation; platelet activation; multicellular organismal process; developmental process; homotypic cell-cell adhesion; monoatomic ion transmembrane transport; wound healing; regulation of membrane potential; regulation of cell differentiation; positive regulation of cell differentiation; regulation of osteoblast differentiation; positive regulation of osteoblast differentiation; positive regulation of biological process; positive regulation of cellular process; cellular developmental process; regulation of biological process; regulation of developmental process; regulation of cellular process; coagulation; regulation of body fluid levels; response to stimulus; positive regulation of developmental process; localization; establishment of localization; cellular response to stimulus; regulation of mitochondrial membrane potential; transmembrane transport; biological regulation; regulation of biological quality; platelet aggregation; cell-cell adhesion; monoatomic anion transmembrane transport; inorganic ion transmembrane transport; inorganic anion transmembrane transport; chloride transmembrane transport
LLEDGEDFNLGDALDSSNSMQTIQKTTTR	3198.5	R.LLEDGEDFNLGDALDSSNSMQTIQKTTTR.R	sp|P05783|K1C18_HUMAN	2370_no_mod	215300000	transport; post-Golgi vesicle-mediated transport; Golgi to plasma membrane transport; apoptotic process; organelle organization; cytoskeleton organization; cell communication; cell adhesion; signal transduction; cell surface receptor signaling pathway; intracellular protein localization; biological_process; cell death; anatomical structure morphogenesis; cellular process; programmed cell death; protein transport; cellular component organization; vesicle-mediated transport; cytokine-mediated signaling pathway; signaling; developmental process; macromolecule localization; tumor necrosis factor-mediated signaling pathway; response to cytokine; response to tumor necrosis factor; response to chemical; regulation of apoptotic process; Golgi to plasma membrane protein transport; negative regulation of apoptotic process; regulation of programmed cell death; negative regulation of programmed cell death; intermediate filament-based process; intermediate filament cytoskeleton organization; establishment of protein localization; Golgi vesicle transport; negative regulation of biological process; negative regulation of cellular process; anatomical structure development; regulation of biological process; regulation of cellular process; response to stimulus; localization; establishment of localization; cellular localization; localization within membrane; cellular response to stimulus; establishment of protein localization to plasma membrane; biological regulation; cellular response to cytokine stimulus; cellular response to tumor necrosis factor; nitrogen compound transport; cellular component organization or biogenesis; protein localization to membrane; protein localization to plasma membrane; establishment of protein localization to membrane; apoptotic signaling pathway; extrinsic apoptotic signaling pathway; hepatocyte apoptotic process; cell-cell adhesion; vesicle-mediated transport to the plasma membrane; response to peptide; epithelial cell apoptotic process; protein localization to cell periphery
LLEDGEDFNLGDALDSSNSMQTIQKTTTRR	3354.6	R.LLEDGEDFNLGDALDSSNSMQTIQKTTTRR.I	sp|P05783|K1C18_HUMAN	2371_no_mod	17120000	transport; post-Golgi vesicle-mediated transport; Golgi to plasma membrane transport; apoptotic process; organelle organization; cytoskeleton organization; cell communication; cell adhesion; signal transduction; cell surface receptor signaling pathway; intracellular protein localization; biological_process; cell death; anatomical structure morphogenesis; cellular process; programmed cell death; protein transport; cellular component organization; vesicle-mediated transport; cytokine-mediated signaling pathway; signaling; developmental process; macromolecule localization; tumor necrosis factor-mediated signaling pathway; response to cytokine; response to tumor necrosis factor; response to chemical; regulation of apoptotic process; Golgi to plasma membrane protein transport; negative regulation of apoptotic process; regulation of programmed cell death; negative regulation of programmed cell death; intermediate filament-based process; intermediate filament cytoskeleton organization; establishment of protein localization; Golgi vesicle transport; negative regulation of biological process; negative regulation of cellular process; anatomical structure development; regulation of biological process; regulation of cellular process; response to stimulus; localization; establishment of localization; cellular localization; localization within membrane; cellular response to stimulus; establishment of protein localization to plasma membrane; biological regulation; cellular response to cytokine stimulus; cellular response to tumor necrosis factor; nitrogen compound transport; cellular component organization or biogenesis; protein localization to membrane; protein localization to plasma membrane; establishment of protein localization to membrane; apoptotic signaling pathway; extrinsic apoptotic signaling pathway; hepatocyte apoptotic process; cell-cell adhesion; vesicle-mediated transport to the plasma membrane; response to peptide; epithelial cell apoptotic process; protein localization to cell periphery
LLEDGEDFNLGDALDSSNSMQTIQKTTTRRIVDGKVVSETNDTKVLRH	5345.68	R.LLEDGEDFNLGDALDSSNSMQTIQKTTTRRIVDGKVVSETNDTKVLRH.	sp|P05783|K1C18_HUMAN	2372_no_mod	47500000	transport; post-Golgi vesicle-mediated transport; Golgi to plasma membrane transport; apoptotic process; organelle organization; cytoskeleton organization; cell communication; cell adhesion; signal transduction; cell surface receptor signaling pathway; intracellular protein localization; biological_process; cell death; anatomical structure morphogenesis; cellular process; programmed cell death; protein transport; cellular component organization; vesicle-mediated transport; cytokine-mediated signaling pathway; signaling; developmental process; macromolecule localization; tumor necrosis factor-mediated signaling pathway; response to cytokine; response to tumor necrosis factor; response to chemical; regulation of apoptotic process; Golgi to plasma membrane protein transport; negative regulation of apoptotic process; regulation of programmed cell death; negative regulation of programmed cell death; intermediate filament-based process; intermediate filament cytoskeleton organization; establishment of protein localization; Golgi vesicle transport; negative regulation of biological process; negative regulation of cellular process; anatomical structure development; regulation of biological process; regulation of cellular process; response to stimulus; localization; establishment of localization; cellular localization; localization within membrane; cellular response to stimulus; establishment of protein localization to plasma membrane; biological regulation; cellular response to cytokine stimulus; cellular response to tumor necrosis factor; nitrogen compound transport; cellular component organization or biogenesis; protein localization to membrane; protein localization to plasma membrane; establishment of protein localization to membrane; apoptotic signaling pathway; extrinsic apoptotic signaling pathway; hepatocyte apoptotic process; cell-cell adhesion; vesicle-mediated transport to the plasma membrane; response to peptide; epithelial cell apoptotic process; protein localization to cell periphery
LLEDGEDFNLGDALDSSNSMQTIQKTTTRRIVDGKVVSETNDTKVLRH	5361.68	R.LLEDGEDFNLGDALDS(S)[15.9960]NSMQTIQKTTTRRIVDGKVVSETNDTKVLRH.	sp|P05783|K1C18_HUMAN	2373_1	19720000	transport; post-Golgi vesicle-mediated transport; Golgi to plasma membrane transport; apoptotic process; organelle organization; cytoskeleton organization; cell communication; cell adhesion; signal transduction; cell surface receptor signaling pathway; intracellular protein localization; biological_process; cell death; anatomical structure morphogenesis; cellular process; programmed cell death; protein transport; cellular component organization; vesicle-mediated transport; cytokine-mediated signaling pathway; signaling; developmental process; macromolecule localization; tumor necrosis factor-mediated signaling pathway; response to cytokine; response to tumor necrosis factor; response to chemical; regulation of apoptotic process; Golgi to plasma membrane protein transport; negative regulation of apoptotic process; regulation of programmed cell death; negative regulation of programmed cell death; intermediate filament-based process; intermediate filament cytoskeleton organization; establishment of protein localization; Golgi vesicle transport; negative regulation of biological process; negative regulation of cellular process; anatomical structure development; regulation of biological process; regulation of cellular process; response to stimulus; localization; establishment of localization; cellular localization; localization within membrane; cellular response to stimulus; establishment of protein localization to plasma membrane; biological regulation; cellular response to cytokine stimulus; cellular response to tumor necrosis factor; nitrogen compound transport; cellular component organization or biogenesis; protein localization to membrane; protein localization to plasma membrane; establishment of protein localization to membrane; apoptotic signaling pathway; extrinsic apoptotic signaling pathway; hepatocyte apoptotic process; cell-cell adhesion; vesicle-mediated transport to the plasma membrane; response to peptide; epithelial cell apoptotic process; protein localization to cell periphery
NLGDALDSSNSMQTIQKTTTRRIVDGKVVSETNDTKVLRH	4491.2	F.(N)[63.9153]LGDALDSSNSMQTIQKTTTRRIVDGKVVSETNDTKVLRH.	sp|P05783|K1C18_HUMAN	2374_1	10920000	transport; post-Golgi vesicle-mediated transport; Golgi to plasma membrane transport; apoptotic process; organelle organization; cytoskeleton organization; cell communication; cell adhesion; signal transduction; cell surface receptor signaling pathway; intracellular protein localization; biological_process; cell death; anatomical structure morphogenesis; cellular process; programmed cell death; protein transport; cellular component organization; vesicle-mediated transport; cytokine-mediated signaling pathway; signaling; developmental process; macromolecule localization; tumor necrosis factor-mediated signaling pathway; response to cytokine; response to tumor necrosis factor; response to chemical; regulation of apoptotic process; Golgi to plasma membrane protein transport; negative regulation of apoptotic process; regulation of programmed cell death; negative regulation of programmed cell death; intermediate filament-based process; intermediate filament cytoskeleton organization; establishment of protein localization; Golgi vesicle transport; negative regulation of biological process; negative regulation of cellular process; anatomical structure development; regulation of biological process; regulation of cellular process; response to stimulus; localization; establishment of localization; cellular localization; localization within membrane; cellular response to stimulus; establishment of protein localization to plasma membrane; biological regulation; cellular response to cytokine stimulus; cellular response to tumor necrosis factor; nitrogen compound transport; cellular component organization or biogenesis; protein localization to membrane; protein localization to plasma membrane; establishment of protein localization to membrane; apoptotic signaling pathway; extrinsic apoptotic signaling pathway; hepatocyte apoptotic process; cell-cell adhesion; vesicle-mediated transport to the plasma membrane; response to peptide; epithelial cell apoptotic process; protein localization to cell periphery
NLKASLENSLREVEARYALQMEQLNGILLHLESELAQTRAEGQRQAQEYEALLNIKVKLEAEIATYRRLLEDGEDFNLGDALD	9467.87	R.NLKASLENSLREVEARYALQMEQLNGILLHLESELAQTRAEGQRQAQEYEALLNIKVKLEAEIATYRRLLEDGEDFNLGDALD.S	sp|P05783|K1C18_HUMAN	2375_no_mod	22550000	transport; post-Golgi vesicle-mediated transport; Golgi to plasma membrane transport; apoptotic process; organelle organization; cytoskeleton organization; cell communication; cell adhesion; signal transduction; cell surface receptor signaling pathway; intracellular protein localization; biological_process; cell death; anatomical structure morphogenesis; cellular process; programmed cell death; protein transport; cellular component organization; vesicle-mediated transport; cytokine-mediated signaling pathway; signaling; developmental process; macromolecule localization; tumor necrosis factor-mediated signaling pathway; response to cytokine; response to tumor necrosis factor; response to chemical; regulation of apoptotic process; Golgi to plasma membrane protein transport; negative regulation of apoptotic process; regulation of programmed cell death; negative regulation of programmed cell death; intermediate filament-based process; intermediate filament cytoskeleton organization; establishment of protein localization; Golgi vesicle transport; negative regulation of biological process; negative regulation of cellular process; anatomical structure development; regulation of biological process; regulation of cellular process; response to stimulus; localization; establishment of localization; cellular localization; localization within membrane; cellular response to stimulus; establishment of protein localization to plasma membrane; biological regulation; cellular response to cytokine stimulus; cellular response to tumor necrosis factor; nitrogen compound transport; cellular component organization or biogenesis; protein localization to membrane; protein localization to plasma membrane; establishment of protein localization to membrane; apoptotic signaling pathway; extrinsic apoptotic signaling pathway; hepatocyte apoptotic process; cell-cell adhesion; vesicle-mediated transport to the plasma membrane; response to peptide; epithelial cell apoptotic process; protein localization to cell periphery
NLKASLENSLREVEARYALQMEQLNGILLHLESELAQTRAEGQRQAQEYEALLNIKVKLEAEIATYRRLLEDGEDFNLGDALDSSNSMQTIQK	10572.4	R.NLKASLENSLREVEARYALQMEQLNGILLHLESELAQTRAEGQRQAQEYEALLNIKVKLEAEIATYRRLLEDGEDFNLGDALDSSNSMQTIQK.T	sp|P05783|K1C18_HUMAN	2376_no_mod	220300000	transport; post-Golgi vesicle-mediated transport; Golgi to plasma membrane transport; apoptotic process; organelle organization; cytoskeleton organization; cell communication; cell adhesion; signal transduction; cell surface receptor signaling pathway; intracellular protein localization; biological_process; cell death; anatomical structure morphogenesis; cellular process; programmed cell death; protein transport; cellular component organization; vesicle-mediated transport; cytokine-mediated signaling pathway; signaling; developmental process; macromolecule localization; tumor necrosis factor-mediated signaling pathway; response to cytokine; response to tumor necrosis factor; response to chemical; regulation of apoptotic process; Golgi to plasma membrane protein transport; negative regulation of apoptotic process; regulation of programmed cell death; negative regulation of programmed cell death; intermediate filament-based process; intermediate filament cytoskeleton organization; establishment of protein localization; Golgi vesicle transport; negative regulation of biological process; negative regulation of cellular process; anatomical structure development; regulation of biological process; regulation of cellular process; response to stimulus; localization; establishment of localization; cellular localization; localization within membrane; cellular response to stimulus; establishment of protein localization to plasma membrane; biological regulation; cellular response to cytokine stimulus; cellular response to tumor necrosis factor; nitrogen compound transport; cellular component organization or biogenesis; protein localization to membrane; protein localization to plasma membrane; establishment of protein localization to membrane; apoptotic signaling pathway; extrinsic apoptotic signaling pathway; hepatocyte apoptotic process; cell-cell adhesion; vesicle-mediated transport to the plasma membrane; response to peptide; epithelial cell apoptotic process; protein localization to cell periphery
NLKASLENSLREVEARYALQMEQLNGILLHLESELAQTRAEGQRQAQEYEALLNIKVKLEAEIATYRRLLEDGEDFNLGDALDSSNSMQTIQKTTTR	11031.6	R.NLKASLENSLREVEARYALQMEQLNGILLHLESELAQTRAEGQRQAQEYEALLNIKVKLEAEIATYRRLLEDGEDFNLGDALDSSNSMQTIQKTTTR.R	sp|P05783|K1C18_HUMAN	2377_no_mod	28360000	transport; post-Golgi vesicle-mediated transport; Golgi to plasma membrane transport; apoptotic process; organelle organization; cytoskeleton organization; cell communication; cell adhesion; signal transduction; cell surface receptor signaling pathway; intracellular protein localization; biological_process; cell death; anatomical structure morphogenesis; cellular process; programmed cell death; protein transport; cellular component organization; vesicle-mediated transport; cytokine-mediated signaling pathway; signaling; developmental process; macromolecule localization; tumor necrosis factor-mediated signaling pathway; response to cytokine; response to tumor necrosis factor; response to chemical; regulation of apoptotic process; Golgi to plasma membrane protein transport; negative regulation of apoptotic process; regulation of programmed cell death; negative regulation of programmed cell death; intermediate filament-based process; intermediate filament cytoskeleton organization; establishment of protein localization; Golgi vesicle transport; negative regulation of biological process; negative regulation of cellular process; anatomical structure development; regulation of biological process; regulation of cellular process; response to stimulus; localization; establishment of localization; cellular localization; localization within membrane; cellular response to stimulus; establishment of protein localization to plasma membrane; biological regulation; cellular response to cytokine stimulus; cellular response to tumor necrosis factor; nitrogen compound transport; cellular component organization or biogenesis; protein localization to membrane; protein localization to plasma membrane; establishment of protein localization to membrane; apoptotic signaling pathway; extrinsic apoptotic signaling pathway; hepatocyte apoptotic process; cell-cell adhesion; vesicle-mediated transport to the plasma membrane; response to peptide; epithelial cell apoptotic process; protein localization to cell periphery
NREELDKYWSQQIEESTTVVTTQSAEVGAAETTLTEL	4156	K.NREELDKYWSQQIEESTTVVTTQSAEVGAAETTLTEL.R	sp|P05783|K1C18_HUMAN	2378_no_mod	2875000	transport; post-Golgi vesicle-mediated transport; Golgi to plasma membrane transport; apoptotic process; organelle organization; cytoskeleton organization; cell communication; cell adhesion; signal transduction; cell surface receptor signaling pathway; intracellular protein localization; biological_process; cell death; anatomical structure morphogenesis; cellular process; programmed cell death; protein transport; cellular component organization; vesicle-mediated transport; cytokine-mediated signaling pathway; signaling; developmental process; macromolecule localization; tumor necrosis factor-mediated signaling pathway; response to cytokine; response to tumor necrosis factor; response to chemical; regulation of apoptotic process; Golgi to plasma membrane protein transport; negative regulation of apoptotic process; regulation of programmed cell death; negative regulation of programmed cell death; intermediate filament-based process; intermediate filament cytoskeleton organization; establishment of protein localization; Golgi vesicle transport; negative regulation of biological process; negative regulation of cellular process; anatomical structure development; regulation of biological process; regulation of cellular process; response to stimulus; localization; establishment of localization; cellular localization; localization within membrane; cellular response to stimulus; establishment of protein localization to plasma membrane; biological regulation; cellular response to cytokine stimulus; cellular response to tumor necrosis factor; nitrogen compound transport; cellular component organization or biogenesis; protein localization to membrane; protein localization to plasma membrane; establishment of protein localization to membrane; apoptotic signaling pathway; extrinsic apoptotic signaling pathway; hepatocyte apoptotic process; cell-cell adhesion; vesicle-mediated transport to the plasma membrane; response to peptide; epithelial cell apoptotic process; protein localization to cell periphery
RLLEDGEDFNLGDALDSSNSMQTIQKTTTRRIVDGKVVSETNDTKVLRH	5501.78	R.RLLEDGEDFNLGDALDSSNSMQTIQKTTTRRIVDGKVVSETNDTKVLRH.	sp|P05783|K1C18_HUMAN	2379_no_mod	15600000	transport; post-Golgi vesicle-mediated transport; Golgi to plasma membrane transport; apoptotic process; organelle organization; cytoskeleton organization; cell communication; cell adhesion; signal transduction; cell surface receptor signaling pathway; intracellular protein localization; biological_process; cell death; anatomical structure morphogenesis; cellular process; programmed cell death; protein transport; cellular component organization; vesicle-mediated transport; cytokine-mediated signaling pathway; signaling; developmental process; macromolecule localization; tumor necrosis factor-mediated signaling pathway; response to cytokine; response to tumor necrosis factor; response to chemical; regulation of apoptotic process; Golgi to plasma membrane protein transport; negative regulation of apoptotic process; regulation of programmed cell death; negative regulation of programmed cell death; intermediate filament-based process; intermediate filament cytoskeleton organization; establishment of protein localization; Golgi vesicle transport; negative regulation of biological process; negative regulation of cellular process; anatomical structure development; regulation of biological process; regulation of cellular process; response to stimulus; localization; establishment of localization; cellular localization; localization within membrane; cellular response to stimulus; establishment of protein localization to plasma membrane; biological regulation; cellular response to cytokine stimulus; cellular response to tumor necrosis factor; nitrogen compound transport; cellular component organization or biogenesis; protein localization to membrane; protein localization to plasma membrane; establishment of protein localization to membrane; apoptotic signaling pathway; extrinsic apoptotic signaling pathway; hepatocyte apoptotic process; cell-cell adhesion; vesicle-mediated transport to the plasma membrane; response to peptide; epithelial cell apoptotic process; protein localization to cell periphery
LSNAYAREEFASTCPDDEEIELAYEQVAKALK	3659.73	Y.LSNAYAREEFAST(C)[Carbamidomethylation]PDDEEIELAYEQVAKALK.	sp|O00299|CLIC1_HUMAN	237_1	873500	ossification; osteoblast differentiation; cell activation; transport; monoatomic ion transport; monoatomic anion transport; chloride transport; response to stress; cell communication; cell adhesion; signal transduction; blood coagulation; hemostasis; biological_process; response to wounding; cellular process; inorganic anion transport; signaling; cell differentiation; platelet activation; multicellular organismal process; developmental process; homotypic cell-cell adhesion; monoatomic ion transmembrane transport; wound healing; regulation of membrane potential; regulation of cell differentiation; positive regulation of cell differentiation; regulation of osteoblast differentiation; positive regulation of osteoblast differentiation; positive regulation of biological process; positive regulation of cellular process; cellular developmental process; regulation of biological process; regulation of developmental process; regulation of cellular process; coagulation; regulation of body fluid levels; response to stimulus; positive regulation of developmental process; localization; establishment of localization; cellular response to stimulus; regulation of mitochondrial membrane potential; transmembrane transport; biological regulation; regulation of biological quality; platelet aggregation; cell-cell adhesion; monoatomic anion transmembrane transport; inorganic ion transmembrane transport; inorganic anion transmembrane transport; chloride transmembrane transport
RLLEDGEDFNLGDALDSSNSMQTIQKTTTRRIVDGKVVSETNDTKVLRH	5517.78	R.RLLEDGEDFNLGDALDSSN(SMQTIQKTTTRRIVD)[15.9980]GKVVSETNDTKVLRH.	sp|P05783|K1C18_HUMAN	2380_1	9903000	transport; post-Golgi vesicle-mediated transport; Golgi to plasma membrane transport; apoptotic process; organelle organization; cytoskeleton organization; cell communication; cell adhesion; signal transduction; cell surface receptor signaling pathway; intracellular protein localization; biological_process; cell death; anatomical structure morphogenesis; cellular process; programmed cell death; protein transport; cellular component organization; vesicle-mediated transport; cytokine-mediated signaling pathway; signaling; developmental process; macromolecule localization; tumor necrosis factor-mediated signaling pathway; response to cytokine; response to tumor necrosis factor; response to chemical; regulation of apoptotic process; Golgi to plasma membrane protein transport; negative regulation of apoptotic process; regulation of programmed cell death; negative regulation of programmed cell death; intermediate filament-based process; intermediate filament cytoskeleton organization; establishment of protein localization; Golgi vesicle transport; negative regulation of biological process; negative regulation of cellular process; anatomical structure development; regulation of biological process; regulation of cellular process; response to stimulus; localization; establishment of localization; cellular localization; localization within membrane; cellular response to stimulus; establishment of protein localization to plasma membrane; biological regulation; cellular response to cytokine stimulus; cellular response to tumor necrosis factor; nitrogen compound transport; cellular component organization or biogenesis; protein localization to membrane; protein localization to plasma membrane; establishment of protein localization to membrane; apoptotic signaling pathway; extrinsic apoptotic signaling pathway; hepatocyte apoptotic process; cell-cell adhesion; vesicle-mediated transport to the plasma membrane; response to peptide; epithelial cell apoptotic process; protein localization to cell periphery
RRLLEDGEDFNLGDALDSSNSMQTIQKTTTR	3510.7	Y.RRLLEDGEDFNLGDALDSSNSMQTIQKTTTR.R	sp|P05783|K1C18_HUMAN	2381_no_mod	64590000	transport; post-Golgi vesicle-mediated transport; Golgi to plasma membrane transport; apoptotic process; organelle organization; cytoskeleton organization; cell communication; cell adhesion; signal transduction; cell surface receptor signaling pathway; intracellular protein localization; biological_process; cell death; anatomical structure morphogenesis; cellular process; programmed cell death; protein transport; cellular component organization; vesicle-mediated transport; cytokine-mediated signaling pathway; signaling; developmental process; macromolecule localization; tumor necrosis factor-mediated signaling pathway; response to cytokine; response to tumor necrosis factor; response to chemical; regulation of apoptotic process; Golgi to plasma membrane protein transport; negative regulation of apoptotic process; regulation of programmed cell death; negative regulation of programmed cell death; intermediate filament-based process; intermediate filament cytoskeleton organization; establishment of protein localization; Golgi vesicle transport; negative regulation of biological process; negative regulation of cellular process; anatomical structure development; regulation of biological process; regulation of cellular process; response to stimulus; localization; establishment of localization; cellular localization; localization within membrane; cellular response to stimulus; establishment of protein localization to plasma membrane; biological regulation; cellular response to cytokine stimulus; cellular response to tumor necrosis factor; nitrogen compound transport; cellular component organization or biogenesis; protein localization to membrane; protein localization to plasma membrane; establishment of protein localization to membrane; apoptotic signaling pathway; extrinsic apoptotic signaling pathway; hepatocyte apoptotic process; cell-cell adhesion; vesicle-mediated transport to the plasma membrane; response to peptide; epithelial cell apoptotic process; protein localization to cell periphery
RRLLEDGEDFNLGDALDSSNSMQTIQKTTTRRIVDGKVVSETNDTKVLRH	5657.88	Y.RRLLEDGEDFNLGDALDSSNSMQTIQKTTTRRIVDGKVVSETNDTKVLRH.	sp|P05783|K1C18_HUMAN	2382_no_mod	20640000	transport; post-Golgi vesicle-mediated transport; Golgi to plasma membrane transport; apoptotic process; organelle organization; cytoskeleton organization; cell communication; cell adhesion; signal transduction; cell surface receptor signaling pathway; intracellular protein localization; biological_process; cell death; anatomical structure morphogenesis; cellular process; programmed cell death; protein transport; cellular component organization; vesicle-mediated transport; cytokine-mediated signaling pathway; signaling; developmental process; macromolecule localization; tumor necrosis factor-mediated signaling pathway; response to cytokine; response to tumor necrosis factor; response to chemical; regulation of apoptotic process; Golgi to plasma membrane protein transport; negative regulation of apoptotic process; regulation of programmed cell death; negative regulation of programmed cell death; intermediate filament-based process; intermediate filament cytoskeleton organization; establishment of protein localization; Golgi vesicle transport; negative regulation of biological process; negative regulation of cellular process; anatomical structure development; regulation of biological process; regulation of cellular process; response to stimulus; localization; establishment of localization; cellular localization; localization within membrane; cellular response to stimulus; establishment of protein localization to plasma membrane; biological regulation; cellular response to cytokine stimulus; cellular response to tumor necrosis factor; nitrogen compound transport; cellular component organization or biogenesis; protein localization to membrane; protein localization to plasma membrane; establishment of protein localization to membrane; apoptotic signaling pathway; extrinsic apoptotic signaling pathway; hepatocyte apoptotic process; cell-cell adhesion; vesicle-mediated transport to the plasma membrane; response to peptide; epithelial cell apoptotic process; protein localization to cell periphery
RRLLEDGEDFNLGDALDSSNSMQTIQKTTTRRIVDGKVVSETNDTKVLRH	5673.88	Y.RRLLEDGEDFNLGDALDSSNS(M)[15.9946]QTIQKTTTRRIVDGKVVSETNDTKVLRH.	sp|P05783|K1C18_HUMAN	2383_1	54840000	transport; post-Golgi vesicle-mediated transport; Golgi to plasma membrane transport; apoptotic process; organelle organization; cytoskeleton organization; cell communication; cell adhesion; signal transduction; cell surface receptor signaling pathway; intracellular protein localization; biological_process; cell death; anatomical structure morphogenesis; cellular process; programmed cell death; protein transport; cellular component organization; vesicle-mediated transport; cytokine-mediated signaling pathway; signaling; developmental process; macromolecule localization; tumor necrosis factor-mediated signaling pathway; response to cytokine; response to tumor necrosis factor; response to chemical; regulation of apoptotic process; Golgi to plasma membrane protein transport; negative regulation of apoptotic process; regulation of programmed cell death; negative regulation of programmed cell death; intermediate filament-based process; intermediate filament cytoskeleton organization; establishment of protein localization; Golgi vesicle transport; negative regulation of biological process; negative regulation of cellular process; anatomical structure development; regulation of biological process; regulation of cellular process; response to stimulus; localization; establishment of localization; cellular localization; localization within membrane; cellular response to stimulus; establishment of protein localization to plasma membrane; biological regulation; cellular response to cytokine stimulus; cellular response to tumor necrosis factor; nitrogen compound transport; cellular component organization or biogenesis; protein localization to membrane; protein localization to plasma membrane; establishment of protein localization to membrane; apoptotic signaling pathway; extrinsic apoptotic signaling pathway; hepatocyte apoptotic process; cell-cell adhesion; vesicle-mediated transport to the plasma membrane; response to peptide; epithelial cell apoptotic process; protein localization to cell periphery
RRLLEDGEDFNLGDALDSSNSMQTIQKTTTRRIVDGKVVSETNDTKVLRH	5683.86	Y.(RRLLEDGEDF)[25.9826]NLGDALDSSNSMQTIQKTTTRRIVDGKVVSETNDTKVLRH.	sp|P05783|K1C18_HUMAN	2384_1	2190000	transport; post-Golgi vesicle-mediated transport; Golgi to plasma membrane transport; apoptotic process; organelle organization; cytoskeleton organization; cell communication; cell adhesion; signal transduction; cell surface receptor signaling pathway; intracellular protein localization; biological_process; cell death; anatomical structure morphogenesis; cellular process; programmed cell death; protein transport; cellular component organization; vesicle-mediated transport; cytokine-mediated signaling pathway; signaling; developmental process; macromolecule localization; tumor necrosis factor-mediated signaling pathway; response to cytokine; response to tumor necrosis factor; response to chemical; regulation of apoptotic process; Golgi to plasma membrane protein transport; negative regulation of apoptotic process; regulation of programmed cell death; negative regulation of programmed cell death; intermediate filament-based process; intermediate filament cytoskeleton organization; establishment of protein localization; Golgi vesicle transport; negative regulation of biological process; negative regulation of cellular process; anatomical structure development; regulation of biological process; regulation of cellular process; response to stimulus; localization; establishment of localization; cellular localization; localization within membrane; cellular response to stimulus; establishment of protein localization to plasma membrane; biological regulation; cellular response to cytokine stimulus; cellular response to tumor necrosis factor; nitrogen compound transport; cellular component organization or biogenesis; protein localization to membrane; protein localization to plasma membrane; establishment of protein localization to membrane; apoptotic signaling pathway; extrinsic apoptotic signaling pathway; hepatocyte apoptotic process; cell-cell adhesion; vesicle-mediated transport to the plasma membrane; response to peptide; epithelial cell apoptotic process; protein localization to cell periphery
RRLLEDGEDFNLGDALDSSNSMQTIQKTTTRRIVDGKVVSETNDTKVLRH	5686.34	Y.RRLLEDGEDFNLGDALDSSNSMQTIQKTTTRRIV(DGKV)[28.4605]VSETNDTKVLRH.	sp|P05783|K1C18_HUMAN	2384_2	32020000	transport; post-Golgi vesicle-mediated transport; Golgi to plasma membrane transport; apoptotic process; organelle organization; cytoskeleton organization; cell communication; cell adhesion; signal transduction; cell surface receptor signaling pathway; intracellular protein localization; biological_process; cell death; anatomical structure morphogenesis; cellular process; programmed cell death; protein transport; cellular component organization; vesicle-mediated transport; cytokine-mediated signaling pathway; signaling; developmental process; macromolecule localization; tumor necrosis factor-mediated signaling pathway; response to cytokine; response to tumor necrosis factor; response to chemical; regulation of apoptotic process; Golgi to plasma membrane protein transport; negative regulation of apoptotic process; regulation of programmed cell death; negative regulation of programmed cell death; intermediate filament-based process; intermediate filament cytoskeleton organization; establishment of protein localization; Golgi vesicle transport; negative regulation of biological process; negative regulation of cellular process; anatomical structure development; regulation of biological process; regulation of cellular process; response to stimulus; localization; establishment of localization; cellular localization; localization within membrane; cellular response to stimulus; establishment of protein localization to plasma membrane; biological regulation; cellular response to cytokine stimulus; cellular response to tumor necrosis factor; nitrogen compound transport; cellular component organization or biogenesis; protein localization to membrane; protein localization to plasma membrane; establishment of protein localization to membrane; apoptotic signaling pathway; extrinsic apoptotic signaling pathway; hepatocyte apoptotic process; cell-cell adhesion; vesicle-mediated transport to the plasma membrane; response to peptide; epithelial cell apoptotic process; protein localization to cell periphery
RSLGSVQAPSYGARPVSSAASVYAGAGGSGSR	3009.5	Y.RSLGSVQAPSYGARPVSSAASVYAGAGGSGSR.I	sp|P05783|K1C18_HUMAN	2385_no_mod	3509000	transport; post-Golgi vesicle-mediated transport; Golgi to plasma membrane transport; apoptotic process; organelle organization; cytoskeleton organization; cell communication; cell adhesion; signal transduction; cell surface receptor signaling pathway; intracellular protein localization; biological_process; cell death; anatomical structure morphogenesis; cellular process; programmed cell death; protein transport; cellular component organization; vesicle-mediated transport; cytokine-mediated signaling pathway; signaling; developmental process; macromolecule localization; tumor necrosis factor-mediated signaling pathway; response to cytokine; response to tumor necrosis factor; response to chemical; regulation of apoptotic process; Golgi to plasma membrane protein transport; negative regulation of apoptotic process; regulation of programmed cell death; negative regulation of programmed cell death; intermediate filament-based process; intermediate filament cytoskeleton organization; establishment of protein localization; Golgi vesicle transport; negative regulation of biological process; negative regulation of cellular process; anatomical structure development; regulation of biological process; regulation of cellular process; response to stimulus; localization; establishment of localization; cellular localization; localization within membrane; cellular response to stimulus; establishment of protein localization to plasma membrane; biological regulation; cellular response to cytokine stimulus; cellular response to tumor necrosis factor; nitrogen compound transport; cellular component organization or biogenesis; protein localization to membrane; protein localization to plasma membrane; establishment of protein localization to membrane; apoptotic signaling pathway; extrinsic apoptotic signaling pathway; hepatocyte apoptotic process; cell-cell adhesion; vesicle-mediated transport to the plasma membrane; response to peptide; epithelial cell apoptotic process; protein localization to cell periphery
RSLGSVQAPSYGARPVSSAASVYAGAGGSGSRISVSR	3476.36	Y.(RSL)[-75.4556]GSVQAPSYGARPVSSAASVYAGAGGSGSRISVSR.S	sp|P05783|K1C18_HUMAN	2386_1	4861000	transport; post-Golgi vesicle-mediated transport; Golgi to plasma membrane transport; apoptotic process; organelle organization; cytoskeleton organization; cell communication; cell adhesion; signal transduction; cell surface receptor signaling pathway; intracellular protein localization; biological_process; cell death; anatomical structure morphogenesis; cellular process; programmed cell death; protein transport; cellular component organization; vesicle-mediated transport; cytokine-mediated signaling pathway; signaling; developmental process; macromolecule localization; tumor necrosis factor-mediated signaling pathway; response to cytokine; response to tumor necrosis factor; response to chemical; regulation of apoptotic process; Golgi to plasma membrane protein transport; negative regulation of apoptotic process; regulation of programmed cell death; negative regulation of programmed cell death; intermediate filament-based process; intermediate filament cytoskeleton organization; establishment of protein localization; Golgi vesicle transport; negative regulation of biological process; negative regulation of cellular process; anatomical structure development; regulation of biological process; regulation of cellular process; response to stimulus; localization; establishment of localization; cellular localization; localization within membrane; cellular response to stimulus; establishment of protein localization to plasma membrane; biological regulation; cellular response to cytokine stimulus; cellular response to tumor necrosis factor; nitrogen compound transport; cellular component organization or biogenesis; protein localization to membrane; protein localization to plasma membrane; establishment of protein localization to membrane; apoptotic signaling pathway; extrinsic apoptotic signaling pathway; hepatocyte apoptotic process; cell-cell adhesion; vesicle-mediated transport to the plasma membrane; response to peptide; epithelial cell apoptotic process; protein localization to cell periphery
RSLGSVQAPSYGARPVSSAASVYAGAGGSGSRISVSR	3551.82	Y.RSLGSVQAPSYGARPVSSAASVYAGAGGSGSRISVSR.S	sp|P05783|K1C18_HUMAN	2387_no_mod	8272000	transport; post-Golgi vesicle-mediated transport; Golgi to plasma membrane transport; apoptotic process; organelle organization; cytoskeleton organization; cell communication; cell adhesion; signal transduction; cell surface receptor signaling pathway; intracellular protein localization; biological_process; cell death; anatomical structure morphogenesis; cellular process; programmed cell death; protein transport; cellular component organization; vesicle-mediated transport; cytokine-mediated signaling pathway; signaling; developmental process; macromolecule localization; tumor necrosis factor-mediated signaling pathway; response to cytokine; response to tumor necrosis factor; response to chemical; regulation of apoptotic process; Golgi to plasma membrane protein transport; negative regulation of apoptotic process; regulation of programmed cell death; negative regulation of programmed cell death; intermediate filament-based process; intermediate filament cytoskeleton organization; establishment of protein localization; Golgi vesicle transport; negative regulation of biological process; negative regulation of cellular process; anatomical structure development; regulation of biological process; regulation of cellular process; response to stimulus; localization; establishment of localization; cellular localization; localization within membrane; cellular response to stimulus; establishment of protein localization to plasma membrane; biological regulation; cellular response to cytokine stimulus; cellular response to tumor necrosis factor; nitrogen compound transport; cellular component organization or biogenesis; protein localization to membrane; protein localization to plasma membrane; establishment of protein localization to membrane; apoptotic signaling pathway; extrinsic apoptotic signaling pathway; hepatocyte apoptotic process; cell-cell adhesion; vesicle-mediated transport to the plasma membrane; response to peptide; epithelial cell apoptotic process; protein localization to cell periphery
RSLGSVQAPSYGARPVSSAASVYAGAGGSGSRISVSRSTSFRGGMGSGGLATGIAGGLAGMGGIQ	6005.77	Y.RSLGSVQAPSYGARPVSSAASVYAGAGGSGSR(ISVSRSTSFRGGMGSGGLATGIAGGLAGMGGIQ)[4.7644].N	sp|P05783|K1C18_HUMAN	2388_1	1.624e+10	transport; post-Golgi vesicle-mediated transport; Golgi to plasma membrane transport; apoptotic process; organelle organization; cytoskeleton organization; cell communication; cell adhesion; signal transduction; cell surface receptor signaling pathway; intracellular protein localization; biological_process; cell death; anatomical structure morphogenesis; cellular process; programmed cell death; protein transport; cellular component organization; vesicle-mediated transport; cytokine-mediated signaling pathway; signaling; developmental process; macromolecule localization; tumor necrosis factor-mediated signaling pathway; response to cytokine; response to tumor necrosis factor; response to chemical; regulation of apoptotic process; Golgi to plasma membrane protein transport; negative regulation of apoptotic process; regulation of programmed cell death; negative regulation of programmed cell death; intermediate filament-based process; intermediate filament cytoskeleton organization; establishment of protein localization; Golgi vesicle transport; negative regulation of biological process; negative regulation of cellular process; anatomical structure development; regulation of biological process; regulation of cellular process; response to stimulus; localization; establishment of localization; cellular localization; localization within membrane; cellular response to stimulus; establishment of protein localization to plasma membrane; biological regulation; cellular response to cytokine stimulus; cellular response to tumor necrosis factor; nitrogen compound transport; cellular component organization or biogenesis; protein localization to membrane; protein localization to plasma membrane; establishment of protein localization to membrane; apoptotic signaling pathway; extrinsic apoptotic signaling pathway; hepatocyte apoptotic process; cell-cell adhesion; vesicle-mediated transport to the plasma membrane; response to peptide; epithelial cell apoptotic process; protein localization to cell periphery
RSTSFRGGMGSGGLATGIAGGLAGMGGIQNEKETMQSLNDRLASYLDRVR	5066.42	S.(RSTSFRGGMGSGGL)[-76.1337]ATGIAGGLAGMGGIQNEKETMQSLNDRLASYLDRVR.S	sp|P05783|K1C18_HUMAN	2389_1	4586000	transport; post-Golgi vesicle-mediated transport; Golgi to plasma membrane transport; apoptotic process; organelle organization; cytoskeleton organization; cell communication; cell adhesion; signal transduction; cell surface receptor signaling pathway; intracellular protein localization; biological_process; cell death; anatomical structure morphogenesis; cellular process; programmed cell death; protein transport; cellular component organization; vesicle-mediated transport; cytokine-mediated signaling pathway; signaling; developmental process; macromolecule localization; tumor necrosis factor-mediated signaling pathway; response to cytokine; response to tumor necrosis factor; response to chemical; regulation of apoptotic process; Golgi to plasma membrane protein transport; negative regulation of apoptotic process; regulation of programmed cell death; negative regulation of programmed cell death; intermediate filament-based process; intermediate filament cytoskeleton organization; establishment of protein localization; Golgi vesicle transport; negative regulation of biological process; negative regulation of cellular process; anatomical structure development; regulation of biological process; regulation of cellular process; response to stimulus; localization; establishment of localization; cellular localization; localization within membrane; cellular response to stimulus; establishment of protein localization to plasma membrane; biological regulation; cellular response to cytokine stimulus; cellular response to tumor necrosis factor; nitrogen compound transport; cellular component organization or biogenesis; protein localization to membrane; protein localization to plasma membrane; establishment of protein localization to membrane; apoptotic signaling pathway; extrinsic apoptotic signaling pathway; hepatocyte apoptotic process; cell-cell adhesion; vesicle-mediated transport to the plasma membrane; response to peptide; epithelial cell apoptotic process; protein localization to cell periphery
TETVQKLCPGGQLPFLLYGTEVHTDTNKIEEFLEAVLCPPRYPK	5044.57	R.(TETVQKL)[-43.0050](C)[Carbamidomethylation]PGGQLPFLLYGTEVHTDTNKIEEFLEAVL(C)[Carbamidomethylation]PPRYPK.L	sp|O00299|CLIC1_HUMAN	238_1	26230000	ossification; osteoblast differentiation; cell activation; transport; monoatomic ion transport; monoatomic anion transport; chloride transport; response to stress; cell communication; cell adhesion; signal transduction; blood coagulation; hemostasis; biological_process; response to wounding; cellular process; inorganic anion transport; signaling; cell differentiation; platelet activation; multicellular organismal process; developmental process; homotypic cell-cell adhesion; monoatomic ion transmembrane transport; wound healing; regulation of membrane potential; regulation of cell differentiation; positive regulation of cell differentiation; regulation of osteoblast differentiation; positive regulation of osteoblast differentiation; positive regulation of biological process; positive regulation of cellular process; cellular developmental process; regulation of biological process; regulation of developmental process; regulation of cellular process; coagulation; regulation of body fluid levels; response to stimulus; positive regulation of developmental process; localization; establishment of localization; cellular response to stimulus; regulation of mitochondrial membrane potential; transmembrane transport; biological regulation; regulation of biological quality; platelet aggregation; cell-cell adhesion; monoatomic anion transmembrane transport; inorganic ion transmembrane transport; inorganic anion transmembrane transport; chloride transmembrane transport
SFTTRSTFSTNY	1452.65	M.(S)[Acetyl]FTTRSTFSTNY.R	sp|P05783|K1C18_HUMAN	2390_1	26560000	transport; post-Golgi vesicle-mediated transport; Golgi to plasma membrane transport; apoptotic process; organelle organization; cytoskeleton organization; cell communication; cell adhesion; signal transduction; cell surface receptor signaling pathway; intracellular protein localization; biological_process; cell death; anatomical structure morphogenesis; cellular process; programmed cell death; protein transport; cellular component organization; vesicle-mediated transport; cytokine-mediated signaling pathway; signaling; developmental process; macromolecule localization; tumor necrosis factor-mediated signaling pathway; response to cytokine; response to tumor necrosis factor; response to chemical; regulation of apoptotic process; Golgi to plasma membrane protein transport; negative regulation of apoptotic process; regulation of programmed cell death; negative regulation of programmed cell death; intermediate filament-based process; intermediate filament cytoskeleton organization; establishment of protein localization; Golgi vesicle transport; negative regulation of biological process; negative regulation of cellular process; anatomical structure development; regulation of biological process; regulation of cellular process; response to stimulus; localization; establishment of localization; cellular localization; localization within membrane; cellular response to stimulus; establishment of protein localization to plasma membrane; biological regulation; cellular response to cytokine stimulus; cellular response to tumor necrosis factor; nitrogen compound transport; cellular component organization or biogenesis; protein localization to membrane; protein localization to plasma membrane; establishment of protein localization to membrane; apoptotic signaling pathway; extrinsic apoptotic signaling pathway; hepatocyte apoptotic process; cell-cell adhesion; vesicle-mediated transport to the plasma membrane; response to peptide; epithelial cell apoptotic process; protein localization to cell periphery
SFTTRSTFSTNYRSLGSVQAPSYGARPVSSAA	3394.65	M.(S)[Acetyl]FTTRSTFSTNYRSLGSVQAPSYGARPVSSAA.S	sp|P05783|K1C18_HUMAN	2391_1	5787000	transport; post-Golgi vesicle-mediated transport; Golgi to plasma membrane transport; apoptotic process; organelle organization; cytoskeleton organization; cell communication; cell adhesion; signal transduction; cell surface receptor signaling pathway; intracellular protein localization; biological_process; cell death; anatomical structure morphogenesis; cellular process; programmed cell death; protein transport; cellular component organization; vesicle-mediated transport; cytokine-mediated signaling pathway; signaling; developmental process; macromolecule localization; tumor necrosis factor-mediated signaling pathway; response to cytokine; response to tumor necrosis factor; response to chemical; regulation of apoptotic process; Golgi to plasma membrane protein transport; negative regulation of apoptotic process; regulation of programmed cell death; negative regulation of programmed cell death; intermediate filament-based process; intermediate filament cytoskeleton organization; establishment of protein localization; Golgi vesicle transport; negative regulation of biological process; negative regulation of cellular process; anatomical structure development; regulation of biological process; regulation of cellular process; response to stimulus; localization; establishment of localization; cellular localization; localization within membrane; cellular response to stimulus; establishment of protein localization to plasma membrane; biological regulation; cellular response to cytokine stimulus; cellular response to tumor necrosis factor; nitrogen compound transport; cellular component organization or biogenesis; protein localization to membrane; protein localization to plasma membrane; establishment of protein localization to membrane; apoptotic signaling pathway; extrinsic apoptotic signaling pathway; hepatocyte apoptotic process; cell-cell adhesion; vesicle-mediated transport to the plasma membrane; response to peptide; epithelial cell apoptotic process; protein localization to cell periphery
SFTTRSTFSTNYRSLGSVQAPSYGARPVSSAA	3432.61	M.(S)[Acetyl]FTTRSTFSTNYRSLGSVQA(PSYGARPVSSAA)[37.9509].S	sp|P05783|K1C18_HUMAN	2392_1	793300	transport; post-Golgi vesicle-mediated transport; Golgi to plasma membrane transport; apoptotic process; organelle organization; cytoskeleton organization; cell communication; cell adhesion; signal transduction; cell surface receptor signaling pathway; intracellular protein localization; biological_process; cell death; anatomical structure morphogenesis; cellular process; programmed cell death; protein transport; cellular component organization; vesicle-mediated transport; cytokine-mediated signaling pathway; signaling; developmental process; macromolecule localization; tumor necrosis factor-mediated signaling pathway; response to cytokine; response to tumor necrosis factor; response to chemical; regulation of apoptotic process; Golgi to plasma membrane protein transport; negative regulation of apoptotic process; regulation of programmed cell death; negative regulation of programmed cell death; intermediate filament-based process; intermediate filament cytoskeleton organization; establishment of protein localization; Golgi vesicle transport; negative regulation of biological process; negative regulation of cellular process; anatomical structure development; regulation of biological process; regulation of cellular process; response to stimulus; localization; establishment of localization; cellular localization; localization within membrane; cellular response to stimulus; establishment of protein localization to plasma membrane; biological regulation; cellular response to cytokine stimulus; cellular response to tumor necrosis factor; nitrogen compound transport; cellular component organization or biogenesis; protein localization to membrane; protein localization to plasma membrane; establishment of protein localization to membrane; apoptotic signaling pathway; extrinsic apoptotic signaling pathway; hepatocyte apoptotic process; cell-cell adhesion; vesicle-mediated transport to the plasma membrane; response to peptide; epithelial cell apoptotic process; protein localization to cell periphery
SFTTRSTFSTNYRSLGSVQAPSYGARPVSSAASV	3580.75	M.(S)[Acetyl]FTTRSTFSTNYRSLGSVQAPSYGARPVSSAASV.Y	sp|P05783|K1C18_HUMAN	2393_1	4828000	transport; post-Golgi vesicle-mediated transport; Golgi to plasma membrane transport; apoptotic process; organelle organization; cytoskeleton organization; cell communication; cell adhesion; signal transduction; cell surface receptor signaling pathway; intracellular protein localization; biological_process; cell death; anatomical structure morphogenesis; cellular process; programmed cell death; protein transport; cellular component organization; vesicle-mediated transport; cytokine-mediated signaling pathway; signaling; developmental process; macromolecule localization; tumor necrosis factor-mediated signaling pathway; response to cytokine; response to tumor necrosis factor; response to chemical; regulation of apoptotic process; Golgi to plasma membrane protein transport; negative regulation of apoptotic process; regulation of programmed cell death; negative regulation of programmed cell death; intermediate filament-based process; intermediate filament cytoskeleton organization; establishment of protein localization; Golgi vesicle transport; negative regulation of biological process; negative regulation of cellular process; anatomical structure development; regulation of biological process; regulation of cellular process; response to stimulus; localization; establishment of localization; cellular localization; localization within membrane; cellular response to stimulus; establishment of protein localization to plasma membrane; biological regulation; cellular response to cytokine stimulus; cellular response to tumor necrosis factor; nitrogen compound transport; cellular component organization or biogenesis; protein localization to membrane; protein localization to plasma membrane; establishment of protein localization to membrane; apoptotic signaling pathway; extrinsic apoptotic signaling pathway; hepatocyte apoptotic process; cell-cell adhesion; vesicle-mediated transport to the plasma membrane; response to peptide; epithelial cell apoptotic process; protein localization to cell periphery
SFTTRSTFSTNYRSLGSVQAPSYGARPVSSAASV	3618.7	M.(S)[Acetyl]FTTRSTFSTNYRSLGSVQA(PSYGARPVSSAASV)[37.9480].Y	sp|P05783|K1C18_HUMAN	2394_1	1620000	transport; post-Golgi vesicle-mediated transport; Golgi to plasma membrane transport; apoptotic process; organelle organization; cytoskeleton organization; cell communication; cell adhesion; signal transduction; cell surface receptor signaling pathway; intracellular protein localization; biological_process; cell death; anatomical structure morphogenesis; cellular process; programmed cell death; protein transport; cellular component organization; vesicle-mediated transport; cytokine-mediated signaling pathway; signaling; developmental process; macromolecule localization; tumor necrosis factor-mediated signaling pathway; response to cytokine; response to tumor necrosis factor; response to chemical; regulation of apoptotic process; Golgi to plasma membrane protein transport; negative regulation of apoptotic process; regulation of programmed cell death; negative regulation of programmed cell death; intermediate filament-based process; intermediate filament cytoskeleton organization; establishment of protein localization; Golgi vesicle transport; negative regulation of biological process; negative regulation of cellular process; anatomical structure development; regulation of biological process; regulation of cellular process; response to stimulus; localization; establishment of localization; cellular localization; localization within membrane; cellular response to stimulus; establishment of protein localization to plasma membrane; biological regulation; cellular response to cytokine stimulus; cellular response to tumor necrosis factor; nitrogen compound transport; cellular component organization or biogenesis; protein localization to membrane; protein localization to plasma membrane; establishment of protein localization to membrane; apoptotic signaling pathway; extrinsic apoptotic signaling pathway; hepatocyte apoptotic process; cell-cell adhesion; vesicle-mediated transport to the plasma membrane; response to peptide; epithelial cell apoptotic process; protein localization to cell periphery
SFTTRSTFSTNYRSLGSVQAPSYGARPVSSAASVY	3743.82	M.(S)[Acetyl]FTTRSTFSTNYRSLGSVQAPSYGARPVSSAASVY.A	sp|P05783|K1C18_HUMAN	2395_1	225500000	transport; post-Golgi vesicle-mediated transport; Golgi to plasma membrane transport; apoptotic process; organelle organization; cytoskeleton organization; cell communication; cell adhesion; signal transduction; cell surface receptor signaling pathway; intracellular protein localization; biological_process; cell death; anatomical structure morphogenesis; cellular process; programmed cell death; protein transport; cellular component organization; vesicle-mediated transport; cytokine-mediated signaling pathway; signaling; developmental process; macromolecule localization; tumor necrosis factor-mediated signaling pathway; response to cytokine; response to tumor necrosis factor; response to chemical; regulation of apoptotic process; Golgi to plasma membrane protein transport; negative regulation of apoptotic process; regulation of programmed cell death; negative regulation of programmed cell death; intermediate filament-based process; intermediate filament cytoskeleton organization; establishment of protein localization; Golgi vesicle transport; negative regulation of biological process; negative regulation of cellular process; anatomical structure development; regulation of biological process; regulation of cellular process; response to stimulus; localization; establishment of localization; cellular localization; localization within membrane; cellular response to stimulus; establishment of protein localization to plasma membrane; biological regulation; cellular response to cytokine stimulus; cellular response to tumor necrosis factor; nitrogen compound transport; cellular component organization or biogenesis; protein localization to membrane; protein localization to plasma membrane; establishment of protein localization to membrane; apoptotic signaling pathway; extrinsic apoptotic signaling pathway; hepatocyte apoptotic process; cell-cell adhesion; vesicle-mediated transport to the plasma membrane; response to peptide; epithelial cell apoptotic process; protein localization to cell periphery
SFTTRSTFSTNYRSLGSVQAPSYGARPVSSAASVY	3767.78	M.(S)[Acetyl]FTTRSTFSTNYRSLGSVQAPSYGARPVSSAAS(V)[23.9611]Y.A	sp|P05783|K1C18_HUMAN	2396_1	200500000	transport; post-Golgi vesicle-mediated transport; Golgi to plasma membrane transport; apoptotic process; organelle organization; cytoskeleton organization; cell communication; cell adhesion; signal transduction; cell surface receptor signaling pathway; intracellular protein localization; biological_process; cell death; anatomical structure morphogenesis; cellular process; programmed cell death; protein transport; cellular component organization; vesicle-mediated transport; cytokine-mediated signaling pathway; signaling; developmental process; macromolecule localization; tumor necrosis factor-mediated signaling pathway; response to cytokine; response to tumor necrosis factor; response to chemical; regulation of apoptotic process; Golgi to plasma membrane protein transport; negative regulation of apoptotic process; regulation of programmed cell death; negative regulation of programmed cell death; intermediate filament-based process; intermediate filament cytoskeleton organization; establishment of protein localization; Golgi vesicle transport; negative regulation of biological process; negative regulation of cellular process; anatomical structure development; regulation of biological process; regulation of cellular process; response to stimulus; localization; establishment of localization; cellular localization; localization within membrane; cellular response to stimulus; establishment of protein localization to plasma membrane; biological regulation; cellular response to cytokine stimulus; cellular response to tumor necrosis factor; nitrogen compound transport; cellular component organization or biogenesis; protein localization to membrane; protein localization to plasma membrane; establishment of protein localization to membrane; apoptotic signaling pathway; extrinsic apoptotic signaling pathway; hepatocyte apoptotic process; cell-cell adhesion; vesicle-mediated transport to the plasma membrane; response to peptide; epithelial cell apoptotic process; protein localization to cell periphery
SFTTRSTFSTNYRSLGSVQAPSYGARPVSSAASVYA	3814.86	M.(S)[Acetyl]FTTRSTFSTNYRSLGSVQAPSYGARPVSSAASVYA.G	sp|P05783|K1C18_HUMAN	2397_1	2102000	transport; post-Golgi vesicle-mediated transport; Golgi to plasma membrane transport; apoptotic process; organelle organization; cytoskeleton organization; cell communication; cell adhesion; signal transduction; cell surface receptor signaling pathway; intracellular protein localization; biological_process; cell death; anatomical structure morphogenesis; cellular process; programmed cell death; protein transport; cellular component organization; vesicle-mediated transport; cytokine-mediated signaling pathway; signaling; developmental process; macromolecule localization; tumor necrosis factor-mediated signaling pathway; response to cytokine; response to tumor necrosis factor; response to chemical; regulation of apoptotic process; Golgi to plasma membrane protein transport; negative regulation of apoptotic process; regulation of programmed cell death; negative regulation of programmed cell death; intermediate filament-based process; intermediate filament cytoskeleton organization; establishment of protein localization; Golgi vesicle transport; negative regulation of biological process; negative regulation of cellular process; anatomical structure development; regulation of biological process; regulation of cellular process; response to stimulus; localization; establishment of localization; cellular localization; localization within membrane; cellular response to stimulus; establishment of protein localization to plasma membrane; biological regulation; cellular response to cytokine stimulus; cellular response to tumor necrosis factor; nitrogen compound transport; cellular component organization or biogenesis; protein localization to membrane; protein localization to plasma membrane; establishment of protein localization to membrane; apoptotic signaling pathway; extrinsic apoptotic signaling pathway; hepatocyte apoptotic process; cell-cell adhesion; vesicle-mediated transport to the plasma membrane; response to peptide; epithelial cell apoptotic process; protein localization to cell periphery
SFTTRSTFSTNYRSLGSVQAPSYGARPVSSAASVYA	3866.81	M.(S)[Acetyl]FTTRSTFSTNYRSLGSVQA(PSYGARPVSSAA)[51.9504]SVYA.G	sp|P05783|K1C18_HUMAN	2398_1	357500	transport; post-Golgi vesicle-mediated transport; Golgi to plasma membrane transport; apoptotic process; organelle organization; cytoskeleton organization; cell communication; cell adhesion; signal transduction; cell surface receptor signaling pathway; intracellular protein localization; biological_process; cell death; anatomical structure morphogenesis; cellular process; programmed cell death; protein transport; cellular component organization; vesicle-mediated transport; cytokine-mediated signaling pathway; signaling; developmental process; macromolecule localization; tumor necrosis factor-mediated signaling pathway; response to cytokine; response to tumor necrosis factor; response to chemical; regulation of apoptotic process; Golgi to plasma membrane protein transport; negative regulation of apoptotic process; regulation of programmed cell death; negative regulation of programmed cell death; intermediate filament-based process; intermediate filament cytoskeleton organization; establishment of protein localization; Golgi vesicle transport; negative regulation of biological process; negative regulation of cellular process; anatomical structure development; regulation of biological process; regulation of cellular process; response to stimulus; localization; establishment of localization; cellular localization; localization within membrane; cellular response to stimulus; establishment of protein localization to plasma membrane; biological regulation; cellular response to cytokine stimulus; cellular response to tumor necrosis factor; nitrogen compound transport; cellular component organization or biogenesis; protein localization to membrane; protein localization to plasma membrane; establishment of protein localization to membrane; apoptotic signaling pathway; extrinsic apoptotic signaling pathway; hepatocyte apoptotic process; cell-cell adhesion; vesicle-mediated transport to the plasma membrane; response to peptide; epithelial cell apoptotic process; protein localization to cell periphery
SFTTRSTFSTNYRSLGSVQAPSYGARPVSSAASVYAGA	3802.88	M.(S)[Acetyl]FTTRSTFSTNYRSLGSVQA(PSYGARPVSSAASVYAGA)[-140.0302].G	sp|P05783|K1C18_HUMAN	2399_1	1101000	transport; post-Golgi vesicle-mediated transport; Golgi to plasma membrane transport; apoptotic process; organelle organization; cytoskeleton organization; cell communication; cell adhesion; signal transduction; cell surface receptor signaling pathway; intracellular protein localization; biological_process; cell death; anatomical structure morphogenesis; cellular process; programmed cell death; protein transport; cellular component organization; vesicle-mediated transport; cytokine-mediated signaling pathway; signaling; developmental process; macromolecule localization; tumor necrosis factor-mediated signaling pathway; response to cytokine; response to tumor necrosis factor; response to chemical; regulation of apoptotic process; Golgi to plasma membrane protein transport; negative regulation of apoptotic process; regulation of programmed cell death; negative regulation of programmed cell death; intermediate filament-based process; intermediate filament cytoskeleton organization; establishment of protein localization; Golgi vesicle transport; negative regulation of biological process; negative regulation of cellular process; anatomical structure development; regulation of biological process; regulation of cellular process; response to stimulus; localization; establishment of localization; cellular localization; localization within membrane; cellular response to stimulus; establishment of protein localization to plasma membrane; biological regulation; cellular response to cytokine stimulus; cellular response to tumor necrosis factor; nitrogen compound transport; cellular component organization or biogenesis; protein localization to membrane; protein localization to plasma membrane; establishment of protein localization to membrane; apoptotic signaling pathway; extrinsic apoptotic signaling pathway; hepatocyte apoptotic process; cell-cell adhesion; vesicle-mediated transport to the plasma membrane; response to peptide; epithelial cell apoptotic process; protein localization to cell periphery
YLSNAYAREEFASTCPDDEEIELAYEQVAKALK	3779.79	R.YLSNAYAREEFAST((C)[Carbamidomethylation])[-43.0001]PDDEEIELAYEQVAKALK.	sp|O00299|CLIC1_HUMAN	239_1	4938000	ossification; osteoblast differentiation; cell activation; transport; monoatomic ion transport; monoatomic anion transport; chloride transport; response to stress; cell communication; cell adhesion; signal transduction; blood coagulation; hemostasis; biological_process; response to wounding; cellular process; inorganic anion transport; signaling; cell differentiation; platelet activation; multicellular organismal process; developmental process; homotypic cell-cell adhesion; monoatomic ion transmembrane transport; wound healing; regulation of membrane potential; regulation of cell differentiation; positive regulation of cell differentiation; regulation of osteoblast differentiation; positive regulation of osteoblast differentiation; positive regulation of biological process; positive regulation of cellular process; cellular developmental process; regulation of biological process; regulation of developmental process; regulation of cellular process; coagulation; regulation of body fluid levels; response to stimulus; positive regulation of developmental process; localization; establishment of localization; cellular response to stimulus; regulation of mitochondrial membrane potential; transmembrane transport; biological regulation; regulation of biological quality; platelet aggregation; cell-cell adhesion; monoatomic anion transmembrane transport; inorganic ion transmembrane transport; inorganic anion transmembrane transport; chloride transmembrane transport
GDQPCASGRSTLPPGNAREAKPPKKRCLLAPRWDYPEGTPNGGSTTLPSAPPPASAGLKSHPPPPEK	7018.74	M.GDQP(C)[Carbamidomethylation]ASGRSTLPPGNAREAKPPKKR(C)[Carbamidomethylation]LLAPRWDYPEGTPNGGS(TT)[15.2084]LPSAPPPASAGLKSHPPPPEK.	sp|A0A0U1RRE5|NBDY_HUMAN	23_1	259500000	nuclear-transcribed mRNA catabolic process; nucleobase-containing compound metabolic process; RNA processing; mRNA processing; RNA catabolic process; mRNA catabolic process; organelle organization; biological_process; metabolic process; catabolic process; macromolecule catabolic process; biosynthetic process; macromolecule biosynthetic process; regulation of biosynthetic process; negative regulation of biosynthetic process; negative regulation of metabolic process; cellular process; gene expression; regulation of gene expression; regulation of macromolecule biosynthetic process; negative regulation of macromolecule biosynthetic process; regulation of cytoplasmic mRNA processing body assembly; negative regulation of macromolecule metabolic process; negative regulation of cytoplasmic mRNA processing body assembly; negative regulation of gene expression; negative regulation of organelle organization; cellular component organization; RNA metabolic process; mRNA metabolic process; regulation of metabolic process; cellular component assembly; RNA biosynthetic process; regulation of organelle organization; P-body assembly; nucleobase-containing compound biosynthetic process; nucleobase-containing compound catabolic process; macromolecule metabolic process; cellular component biogenesis; regulation of cellular component biogenesis; primary metabolic process; negative regulation of biological process; negative regulation of cellular process; regulation of biological process; regulation of cellular process; regulation of cellular component organization; negative regulation of cellular component organization; regulation of macromolecule metabolic process; biological regulation; organelle assembly; cellular component organization or biogenesis; nucleic acid metabolic process; membraneless organelle assembly; nucleic acid biosynthetic process; nucleic acid catabolic process; regulation of organelle assembly; negative regulation of organelle assembly
SFTTRSTFSTNYRSLGSVQAPSYGARPVSSAASVYAGA	3921.87	M.(S)[Acetyl]FTTRSTFSTNYRSLGSVQAPSYGARPVSSAASV(YAGA)[-21.0452].G	sp|P05783|K1C18_HUMAN	2400_1	4998000	transport; post-Golgi vesicle-mediated transport; Golgi to plasma membrane transport; apoptotic process; organelle organization; cytoskeleton organization; cell communication; cell adhesion; signal transduction; cell surface receptor signaling pathway; intracellular protein localization; biological_process; cell death; anatomical structure morphogenesis; cellular process; programmed cell death; protein transport; cellular component organization; vesicle-mediated transport; cytokine-mediated signaling pathway; signaling; developmental process; macromolecule localization; tumor necrosis factor-mediated signaling pathway; response to cytokine; response to tumor necrosis factor; response to chemical; regulation of apoptotic process; Golgi to plasma membrane protein transport; negative regulation of apoptotic process; regulation of programmed cell death; negative regulation of programmed cell death; intermediate filament-based process; intermediate filament cytoskeleton organization; establishment of protein localization; Golgi vesicle transport; negative regulation of biological process; negative regulation of cellular process; anatomical structure development; regulation of biological process; regulation of cellular process; response to stimulus; localization; establishment of localization; cellular localization; localization within membrane; cellular response to stimulus; establishment of protein localization to plasma membrane; biological regulation; cellular response to cytokine stimulus; cellular response to tumor necrosis factor; nitrogen compound transport; cellular component organization or biogenesis; protein localization to membrane; protein localization to plasma membrane; establishment of protein localization to membrane; apoptotic signaling pathway; extrinsic apoptotic signaling pathway; hepatocyte apoptotic process; cell-cell adhesion; vesicle-mediated transport to the plasma membrane; response to peptide; epithelial cell apoptotic process; protein localization to cell periphery
SFTTRSTFSTNYRSLGSVQAPSYGARPVSSAASVYAGA	3942.91	M.(S)[Acetyl]FTTRSTFSTNYRSLGSVQAPSYGARPVSSAASVYAGA.G	sp|P05783|K1C18_HUMAN	2401_1	118100	transport; post-Golgi vesicle-mediated transport; Golgi to plasma membrane transport; apoptotic process; organelle organization; cytoskeleton organization; cell communication; cell adhesion; signal transduction; cell surface receptor signaling pathway; intracellular protein localization; biological_process; cell death; anatomical structure morphogenesis; cellular process; programmed cell death; protein transport; cellular component organization; vesicle-mediated transport; cytokine-mediated signaling pathway; signaling; developmental process; macromolecule localization; tumor necrosis factor-mediated signaling pathway; response to cytokine; response to tumor necrosis factor; response to chemical; regulation of apoptotic process; Golgi to plasma membrane protein transport; negative regulation of apoptotic process; regulation of programmed cell death; negative regulation of programmed cell death; intermediate filament-based process; intermediate filament cytoskeleton organization; establishment of protein localization; Golgi vesicle transport; negative regulation of biological process; negative regulation of cellular process; anatomical structure development; regulation of biological process; regulation of cellular process; response to stimulus; localization; establishment of localization; cellular localization; localization within membrane; cellular response to stimulus; establishment of protein localization to plasma membrane; biological regulation; cellular response to cytokine stimulus; cellular response to tumor necrosis factor; nitrogen compound transport; cellular component organization or biogenesis; protein localization to membrane; protein localization to plasma membrane; establishment of protein localization to membrane; apoptotic signaling pathway; extrinsic apoptotic signaling pathway; hepatocyte apoptotic process; cell-cell adhesion; vesicle-mediated transport to the plasma membrane; response to peptide; epithelial cell apoptotic process; protein localization to cell periphery
SFTTRSTFSTNYRSLGSVQAPSYGARPVSSAASVYAGAG	3900.85	M.(S)[Acetyl]FTTRSTFSTNYRSLGSVQA(PSYGARPVSSAASVY)[-99.0843]AGAG.G	sp|P05783|K1C18_HUMAN	2402_1	2394000	transport; post-Golgi vesicle-mediated transport; Golgi to plasma membrane transport; apoptotic process; organelle organization; cytoskeleton organization; cell communication; cell adhesion; signal transduction; cell surface receptor signaling pathway; intracellular protein localization; biological_process; cell death; anatomical structure morphogenesis; cellular process; programmed cell death; protein transport; cellular component organization; vesicle-mediated transport; cytokine-mediated signaling pathway; signaling; developmental process; macromolecule localization; tumor necrosis factor-mediated signaling pathway; response to cytokine; response to tumor necrosis factor; response to chemical; regulation of apoptotic process; Golgi to plasma membrane protein transport; negative regulation of apoptotic process; regulation of programmed cell death; negative regulation of programmed cell death; intermediate filament-based process; intermediate filament cytoskeleton organization; establishment of protein localization; Golgi vesicle transport; negative regulation of biological process; negative regulation of cellular process; anatomical structure development; regulation of biological process; regulation of cellular process; response to stimulus; localization; establishment of localization; cellular localization; localization within membrane; cellular response to stimulus; establishment of protein localization to plasma membrane; biological regulation; cellular response to cytokine stimulus; cellular response to tumor necrosis factor; nitrogen compound transport; cellular component organization or biogenesis; protein localization to membrane; protein localization to plasma membrane; establishment of protein localization to membrane; apoptotic signaling pathway; extrinsic apoptotic signaling pathway; hepatocyte apoptotic process; cell-cell adhesion; vesicle-mediated transport to the plasma membrane; response to peptide; epithelial cell apoptotic process; protein localization to cell periphery
SFTTRSTFSTNYRSLGSVQAPSYGARPVSSAASVYAGAG	3983.67	M.(S)[Acetyl]FTTRSTFSTNYRSLGSVQA(PSYGARPVSSAASVYAGAG)[-16.2675].G	sp|P05783|K1C18_HUMAN	2403_1	4560000	transport; post-Golgi vesicle-mediated transport; Golgi to plasma membrane transport; apoptotic process; organelle organization; cytoskeleton organization; cell communication; cell adhesion; signal transduction; cell surface receptor signaling pathway; intracellular protein localization; biological_process; cell death; anatomical structure morphogenesis; cellular process; programmed cell death; protein transport; cellular component organization; vesicle-mediated transport; cytokine-mediated signaling pathway; signaling; developmental process; macromolecule localization; tumor necrosis factor-mediated signaling pathway; response to cytokine; response to tumor necrosis factor; response to chemical; regulation of apoptotic process; Golgi to plasma membrane protein transport; negative regulation of apoptotic process; regulation of programmed cell death; negative regulation of programmed cell death; intermediate filament-based process; intermediate filament cytoskeleton organization; establishment of protein localization; Golgi vesicle transport; negative regulation of biological process; negative regulation of cellular process; anatomical structure development; regulation of biological process; regulation of cellular process; response to stimulus; localization; establishment of localization; cellular localization; localization within membrane; cellular response to stimulus; establishment of protein localization to plasma membrane; biological regulation; cellular response to cytokine stimulus; cellular response to tumor necrosis factor; nitrogen compound transport; cellular component organization or biogenesis; protein localization to membrane; protein localization to plasma membrane; establishment of protein localization to membrane; apoptotic signaling pathway; extrinsic apoptotic signaling pathway; hepatocyte apoptotic process; cell-cell adhesion; vesicle-mediated transport to the plasma membrane; response to peptide; epithelial cell apoptotic process; protein localization to cell periphery
SFTTRSTFSTNYRSLGSVQAPSYGARPVSSAASVYAGAG	3999.94	M.(S)[Acetyl]FTTRSTFSTNYRSLGSVQAPSYGARPVSSAASVYAGAG.G	sp|P05783|K1C18_HUMAN	2404_1	923000	transport; post-Golgi vesicle-mediated transport; Golgi to plasma membrane transport; apoptotic process; organelle organization; cytoskeleton organization; cell communication; cell adhesion; signal transduction; cell surface receptor signaling pathway; intracellular protein localization; biological_process; cell death; anatomical structure morphogenesis; cellular process; programmed cell death; protein transport; cellular component organization; vesicle-mediated transport; cytokine-mediated signaling pathway; signaling; developmental process; macromolecule localization; tumor necrosis factor-mediated signaling pathway; response to cytokine; response to tumor necrosis factor; response to chemical; regulation of apoptotic process; Golgi to plasma membrane protein transport; negative regulation of apoptotic process; regulation of programmed cell death; negative regulation of programmed cell death; intermediate filament-based process; intermediate filament cytoskeleton organization; establishment of protein localization; Golgi vesicle transport; negative regulation of biological process; negative regulation of cellular process; anatomical structure development; regulation of biological process; regulation of cellular process; response to stimulus; localization; establishment of localization; cellular localization; localization within membrane; cellular response to stimulus; establishment of protein localization to plasma membrane; biological regulation; cellular response to cytokine stimulus; cellular response to tumor necrosis factor; nitrogen compound transport; cellular component organization or biogenesis; protein localization to membrane; protein localization to plasma membrane; establishment of protein localization to membrane; apoptotic signaling pathway; extrinsic apoptotic signaling pathway; hepatocyte apoptotic process; cell-cell adhesion; vesicle-mediated transport to the plasma membrane; response to peptide; epithelial cell apoptotic process; protein localization to cell periphery
SFTTRSTFSTNYRSLGSVQAPSYGARPVSSAASVYAGAGG	3781.77	M.(S)[Acetyl]FTTRSTFSTNYRSLGSVQAPSY(GARPVSS)[-275.1868]AASVYAGAGG.S	sp|P05783|K1C18_HUMAN	2405_1	17440000	transport; post-Golgi vesicle-mediated transport; Golgi to plasma membrane transport; apoptotic process; organelle organization; cytoskeleton organization; cell communication; cell adhesion; signal transduction; cell surface receptor signaling pathway; intracellular protein localization; biological_process; cell death; anatomical structure morphogenesis; cellular process; programmed cell death; protein transport; cellular component organization; vesicle-mediated transport; cytokine-mediated signaling pathway; signaling; developmental process; macromolecule localization; tumor necrosis factor-mediated signaling pathway; response to cytokine; response to tumor necrosis factor; response to chemical; regulation of apoptotic process; Golgi to plasma membrane protein transport; negative regulation of apoptotic process; regulation of programmed cell death; negative regulation of programmed cell death; intermediate filament-based process; intermediate filament cytoskeleton organization; establishment of protein localization; Golgi vesicle transport; negative regulation of biological process; negative regulation of cellular process; anatomical structure development; regulation of biological process; regulation of cellular process; response to stimulus; localization; establishment of localization; cellular localization; localization within membrane; cellular response to stimulus; establishment of protein localization to plasma membrane; biological regulation; cellular response to cytokine stimulus; cellular response to tumor necrosis factor; nitrogen compound transport; cellular component organization or biogenesis; protein localization to membrane; protein localization to plasma membrane; establishment of protein localization to membrane; apoptotic signaling pathway; extrinsic apoptotic signaling pathway; hepatocyte apoptotic process; cell-cell adhesion; vesicle-mediated transport to the plasma membrane; response to peptide; epithelial cell apoptotic process; protein localization to cell periphery
SFTTRSTFSTNYRSLGSVQAPSYGARPVSSAASVYAGAGG	3969.68	M.(S)[Acetyl]FTTRSTFSTNYRSLGSVQAPSYGAR(PVSS)[-87.2761]AASVYAGAGG.S	sp|P05783|K1C18_HUMAN	2406_1	14780000	transport; post-Golgi vesicle-mediated transport; Golgi to plasma membrane transport; apoptotic process; organelle organization; cytoskeleton organization; cell communication; cell adhesion; signal transduction; cell surface receptor signaling pathway; intracellular protein localization; biological_process; cell death; anatomical structure morphogenesis; cellular process; programmed cell death; protein transport; cellular component organization; vesicle-mediated transport; cytokine-mediated signaling pathway; signaling; developmental process; macromolecule localization; tumor necrosis factor-mediated signaling pathway; response to cytokine; response to tumor necrosis factor; response to chemical; regulation of apoptotic process; Golgi to plasma membrane protein transport; negative regulation of apoptotic process; regulation of programmed cell death; negative regulation of programmed cell death; intermediate filament-based process; intermediate filament cytoskeleton organization; establishment of protein localization; Golgi vesicle transport; negative regulation of biological process; negative regulation of cellular process; anatomical structure development; regulation of biological process; regulation of cellular process; response to stimulus; localization; establishment of localization; cellular localization; localization within membrane; cellular response to stimulus; establishment of protein localization to plasma membrane; biological regulation; cellular response to cytokine stimulus; cellular response to tumor necrosis factor; nitrogen compound transport; cellular component organization or biogenesis; protein localization to membrane; protein localization to plasma membrane; establishment of protein localization to membrane; apoptotic signaling pathway; extrinsic apoptotic signaling pathway; hepatocyte apoptotic process; cell-cell adhesion; vesicle-mediated transport to the plasma membrane; response to peptide; epithelial cell apoptotic process; protein localization to cell periphery
SFTTRSTFSTNYRSLGSVQAPSYGARPVSSAASVYAGAGG	4056.96	M.(S)[Acetyl]FTTRSTFSTNYRSLGSVQAPSYGARPVSSAASVYAGAGG.S	sp|P05783|K1C18_HUMAN	2407_1	1791000	transport; post-Golgi vesicle-mediated transport; Golgi to plasma membrane transport; apoptotic process; organelle organization; cytoskeleton organization; cell communication; cell adhesion; signal transduction; cell surface receptor signaling pathway; intracellular protein localization; biological_process; cell death; anatomical structure morphogenesis; cellular process; programmed cell death; protein transport; cellular component organization; vesicle-mediated transport; cytokine-mediated signaling pathway; signaling; developmental process; macromolecule localization; tumor necrosis factor-mediated signaling pathway; response to cytokine; response to tumor necrosis factor; response to chemical; regulation of apoptotic process; Golgi to plasma membrane protein transport; negative regulation of apoptotic process; regulation of programmed cell death; negative regulation of programmed cell death; intermediate filament-based process; intermediate filament cytoskeleton organization; establishment of protein localization; Golgi vesicle transport; negative regulation of biological process; negative regulation of cellular process; anatomical structure development; regulation of biological process; regulation of cellular process; response to stimulus; localization; establishment of localization; cellular localization; localization within membrane; cellular response to stimulus; establishment of protein localization to plasma membrane; biological regulation; cellular response to cytokine stimulus; cellular response to tumor necrosis factor; nitrogen compound transport; cellular component organization or biogenesis; protein localization to membrane; protein localization to plasma membrane; establishment of protein localization to membrane; apoptotic signaling pathway; extrinsic apoptotic signaling pathway; hepatocyte apoptotic process; cell-cell adhesion; vesicle-mediated transport to the plasma membrane; response to peptide; epithelial cell apoptotic process; protein localization to cell periphery
SFTTRSTFSTNYRSLGSVQAPSYGARPVSSAASVYAGAGGS	3787.8	M.(S)[Acetyl]FTTRSTFSTNYRSLGSVQAPSYGARPVSS(AASVYAG)[-356.1862]AGGS.G	sp|P05783|K1C18_HUMAN	2408_1	82090000	transport; post-Golgi vesicle-mediated transport; Golgi to plasma membrane transport; apoptotic process; organelle organization; cytoskeleton organization; cell communication; cell adhesion; signal transduction; cell surface receptor signaling pathway; intracellular protein localization; biological_process; cell death; anatomical structure morphogenesis; cellular process; programmed cell death; protein transport; cellular component organization; vesicle-mediated transport; cytokine-mediated signaling pathway; signaling; developmental process; macromolecule localization; tumor necrosis factor-mediated signaling pathway; response to cytokine; response to tumor necrosis factor; response to chemical; regulation of apoptotic process; Golgi to plasma membrane protein transport; negative regulation of apoptotic process; regulation of programmed cell death; negative regulation of programmed cell death; intermediate filament-based process; intermediate filament cytoskeleton organization; establishment of protein localization; Golgi vesicle transport; negative regulation of biological process; negative regulation of cellular process; anatomical structure development; regulation of biological process; regulation of cellular process; response to stimulus; localization; establishment of localization; cellular localization; localization within membrane; cellular response to stimulus; establishment of protein localization to plasma membrane; biological regulation; cellular response to cytokine stimulus; cellular response to tumor necrosis factor; nitrogen compound transport; cellular component organization or biogenesis; protein localization to membrane; protein localization to plasma membrane; establishment of protein localization to membrane; apoptotic signaling pathway; extrinsic apoptotic signaling pathway; hepatocyte apoptotic process; cell-cell adhesion; vesicle-mediated transport to the plasma membrane; response to peptide; epithelial cell apoptotic process; protein localization to cell periphery
SFTTRSTFSTNYRSLGSVQAPSYGARPVSSAASVYAGAGGS	4143.99	M.(S)[Acetyl]FTTRSTFSTNYRSLGSVQAPSYGARPVSSAASVYAGAGGS.G	sp|P05783|K1C18_HUMAN	2409_1	1278000	transport; post-Golgi vesicle-mediated transport; Golgi to plasma membrane transport; apoptotic process; organelle organization; cytoskeleton organization; cell communication; cell adhesion; signal transduction; cell surface receptor signaling pathway; intracellular protein localization; biological_process; cell death; anatomical structure morphogenesis; cellular process; programmed cell death; protein transport; cellular component organization; vesicle-mediated transport; cytokine-mediated signaling pathway; signaling; developmental process; macromolecule localization; tumor necrosis factor-mediated signaling pathway; response to cytokine; response to tumor necrosis factor; response to chemical; regulation of apoptotic process; Golgi to plasma membrane protein transport; negative regulation of apoptotic process; regulation of programmed cell death; negative regulation of programmed cell death; intermediate filament-based process; intermediate filament cytoskeleton organization; establishment of protein localization; Golgi vesicle transport; negative regulation of biological process; negative regulation of cellular process; anatomical structure development; regulation of biological process; regulation of cellular process; response to stimulus; localization; establishment of localization; cellular localization; localization within membrane; cellular response to stimulus; establishment of protein localization to plasma membrane; biological regulation; cellular response to cytokine stimulus; cellular response to tumor necrosis factor; nitrogen compound transport; cellular component organization or biogenesis; protein localization to membrane; protein localization to plasma membrane; establishment of protein localization to membrane; apoptotic signaling pathway; extrinsic apoptotic signaling pathway; hepatocyte apoptotic process; cell-cell adhesion; vesicle-mediated transport to the plasma membrane; response to peptide; epithelial cell apoptotic process; protein localization to cell periphery
YLSNAYAREEFASTCPDDEEIELAYEQVAKALK	3822.79	R.YLSNAYAREEFAST(C)[Carbamidomethylation]PDDEEIELAYEQVAKALK.	sp|O00299|CLIC1_HUMAN	240_1	1333000	ossification; osteoblast differentiation; cell activation; transport; monoatomic ion transport; monoatomic anion transport; chloride transport; response to stress; cell communication; cell adhesion; signal transduction; blood coagulation; hemostasis; biological_process; response to wounding; cellular process; inorganic anion transport; signaling; cell differentiation; platelet activation; multicellular organismal process; developmental process; homotypic cell-cell adhesion; monoatomic ion transmembrane transport; wound healing; regulation of membrane potential; regulation of cell differentiation; positive regulation of cell differentiation; regulation of osteoblast differentiation; positive regulation of osteoblast differentiation; positive regulation of biological process; positive regulation of cellular process; cellular developmental process; regulation of biological process; regulation of developmental process; regulation of cellular process; coagulation; regulation of body fluid levels; response to stimulus; positive regulation of developmental process; localization; establishment of localization; cellular response to stimulus; regulation of mitochondrial membrane potential; transmembrane transport; biological regulation; regulation of biological quality; platelet aggregation; cell-cell adhesion; monoatomic anion transmembrane transport; inorganic ion transmembrane transport; inorganic anion transmembrane transport; chloride transmembrane transport
SFTTRSTFSTNYRSLGSVQAPSYGARPVSSAASVYAGAGGSGS	4288.04	M.(S)[Acetyl]FTTRSTFSTNYRSLGSVQAPSYGARPVSSAASVYAGAGGSGS.R	sp|P05783|K1C18_HUMAN	2410_1	1298000	transport; post-Golgi vesicle-mediated transport; Golgi to plasma membrane transport; apoptotic process; organelle organization; cytoskeleton organization; cell communication; cell adhesion; signal transduction; cell surface receptor signaling pathway; intracellular protein localization; biological_process; cell death; anatomical structure morphogenesis; cellular process; programmed cell death; protein transport; cellular component organization; vesicle-mediated transport; cytokine-mediated signaling pathway; signaling; developmental process; macromolecule localization; tumor necrosis factor-mediated signaling pathway; response to cytokine; response to tumor necrosis factor; response to chemical; regulation of apoptotic process; Golgi to plasma membrane protein transport; negative regulation of apoptotic process; regulation of programmed cell death; negative regulation of programmed cell death; intermediate filament-based process; intermediate filament cytoskeleton organization; establishment of protein localization; Golgi vesicle transport; negative regulation of biological process; negative regulation of cellular process; anatomical structure development; regulation of biological process; regulation of cellular process; response to stimulus; localization; establishment of localization; cellular localization; localization within membrane; cellular response to stimulus; establishment of protein localization to plasma membrane; biological regulation; cellular response to cytokine stimulus; cellular response to tumor necrosis factor; nitrogen compound transport; cellular component organization or biogenesis; protein localization to membrane; protein localization to plasma membrane; establishment of protein localization to membrane; apoptotic signaling pathway; extrinsic apoptotic signaling pathway; hepatocyte apoptotic process; cell-cell adhesion; vesicle-mediated transport to the plasma membrane; response to peptide; epithelial cell apoptotic process; protein localization to cell periphery
SFTTRSTFSTNYRSLGSVQAPSYGARPVSSAASVYAGAGGSGS	4292.05	M.(S)[Acetyl]FTTRSTFSTNYRSLGSVQAPSYGARPVSSAASVYAGAGG(SGS)[4.0116].R	sp|P05783|K1C18_HUMAN	2411_1	334300	transport; post-Golgi vesicle-mediated transport; Golgi to plasma membrane transport; apoptotic process; organelle organization; cytoskeleton organization; cell communication; cell adhesion; signal transduction; cell surface receptor signaling pathway; intracellular protein localization; biological_process; cell death; anatomical structure morphogenesis; cellular process; programmed cell death; protein transport; cellular component organization; vesicle-mediated transport; cytokine-mediated signaling pathway; signaling; developmental process; macromolecule localization; tumor necrosis factor-mediated signaling pathway; response to cytokine; response to tumor necrosis factor; response to chemical; regulation of apoptotic process; Golgi to plasma membrane protein transport; negative regulation of apoptotic process; regulation of programmed cell death; negative regulation of programmed cell death; intermediate filament-based process; intermediate filament cytoskeleton organization; establishment of protein localization; Golgi vesicle transport; negative regulation of biological process; negative regulation of cellular process; anatomical structure development; regulation of biological process; regulation of cellular process; response to stimulus; localization; establishment of localization; cellular localization; localization within membrane; cellular response to stimulus; establishment of protein localization to plasma membrane; biological regulation; cellular response to cytokine stimulus; cellular response to tumor necrosis factor; nitrogen compound transport; cellular component organization or biogenesis; protein localization to membrane; protein localization to plasma membrane; establishment of protein localization to membrane; apoptotic signaling pathway; extrinsic apoptotic signaling pathway; hepatocyte apoptotic process; cell-cell adhesion; vesicle-mediated transport to the plasma membrane; response to peptide; epithelial cell apoptotic process; protein localization to cell periphery
SFTTRSTFSTNYRSLGSVQAPSYGARPVSSAASVYAGAGGSGSR	4444.14	M.(S)[Acetyl]FTTRSTFSTNYRSLGSVQAPSYGARPVSSAASVYAGAGGSGSR.I	sp|P05783|K1C18_HUMAN	2412_1	82430000	transport; post-Golgi vesicle-mediated transport; Golgi to plasma membrane transport; apoptotic process; organelle organization; cytoskeleton organization; cell communication; cell adhesion; signal transduction; cell surface receptor signaling pathway; intracellular protein localization; biological_process; cell death; anatomical structure morphogenesis; cellular process; programmed cell death; protein transport; cellular component organization; vesicle-mediated transport; cytokine-mediated signaling pathway; signaling; developmental process; macromolecule localization; tumor necrosis factor-mediated signaling pathway; response to cytokine; response to tumor necrosis factor; response to chemical; regulation of apoptotic process; Golgi to plasma membrane protein transport; negative regulation of apoptotic process; regulation of programmed cell death; negative regulation of programmed cell death; intermediate filament-based process; intermediate filament cytoskeleton organization; establishment of protein localization; Golgi vesicle transport; negative regulation of biological process; negative regulation of cellular process; anatomical structure development; regulation of biological process; regulation of cellular process; response to stimulus; localization; establishment of localization; cellular localization; localization within membrane; cellular response to stimulus; establishment of protein localization to plasma membrane; biological regulation; cellular response to cytokine stimulus; cellular response to tumor necrosis factor; nitrogen compound transport; cellular component organization or biogenesis; protein localization to membrane; protein localization to plasma membrane; establishment of protein localization to membrane; apoptotic signaling pathway; extrinsic apoptotic signaling pathway; hepatocyte apoptotic process; cell-cell adhesion; vesicle-mediated transport to the plasma membrane; response to peptide; epithelial cell apoptotic process; protein localization to cell periphery
SFTTRSTFSTNYRSLGSVQAPSYGARPVSSAASVYAGAGGSGSR	4468.11	M.(S)[Acetyl]FTTRSTFSTNYRSLGSVQA(PSYGARPVSSAASV)[23.9622]YAGAGGSGSR.I	sp|P05783|K1C18_HUMAN	2413_1	29430000	transport; post-Golgi vesicle-mediated transport; Golgi to plasma membrane transport; apoptotic process; organelle organization; cytoskeleton organization; cell communication; cell adhesion; signal transduction; cell surface receptor signaling pathway; intracellular protein localization; biological_process; cell death; anatomical structure morphogenesis; cellular process; programmed cell death; protein transport; cellular component organization; vesicle-mediated transport; cytokine-mediated signaling pathway; signaling; developmental process; macromolecule localization; tumor necrosis factor-mediated signaling pathway; response to cytokine; response to tumor necrosis factor; response to chemical; regulation of apoptotic process; Golgi to plasma membrane protein transport; negative regulation of apoptotic process; regulation of programmed cell death; negative regulation of programmed cell death; intermediate filament-based process; intermediate filament cytoskeleton organization; establishment of protein localization; Golgi vesicle transport; negative regulation of biological process; negative regulation of cellular process; anatomical structure development; regulation of biological process; regulation of cellular process; response to stimulus; localization; establishment of localization; cellular localization; localization within membrane; cellular response to stimulus; establishment of protein localization to plasma membrane; biological regulation; cellular response to cytokine stimulus; cellular response to tumor necrosis factor; nitrogen compound transport; cellular component organization or biogenesis; protein localization to membrane; protein localization to plasma membrane; establishment of protein localization to membrane; apoptotic signaling pathway; extrinsic apoptotic signaling pathway; hepatocyte apoptotic process; cell-cell adhesion; vesicle-mediated transport to the plasma membrane; response to peptide; epithelial cell apoptotic process; protein localization to cell periphery
SFTTRSTFSTNYRSLGSVQAPSYGARPVSSAASVYAGAGGSGSR	4482.09	M.(S)[Acetyl]FTTRSTFSTNYRSLGSVQAPSY(GARPVSSAASV)[37.9510]YAGAGGSGSR.I	sp|P05783|K1C18_HUMAN	2414_1	16090000	transport; post-Golgi vesicle-mediated transport; Golgi to plasma membrane transport; apoptotic process; organelle organization; cytoskeleton organization; cell communication; cell adhesion; signal transduction; cell surface receptor signaling pathway; intracellular protein localization; biological_process; cell death; anatomical structure morphogenesis; cellular process; programmed cell death; protein transport; cellular component organization; vesicle-mediated transport; cytokine-mediated signaling pathway; signaling; developmental process; macromolecule localization; tumor necrosis factor-mediated signaling pathway; response to cytokine; response to tumor necrosis factor; response to chemical; regulation of apoptotic process; Golgi to plasma membrane protein transport; negative regulation of apoptotic process; regulation of programmed cell death; negative regulation of programmed cell death; intermediate filament-based process; intermediate filament cytoskeleton organization; establishment of protein localization; Golgi vesicle transport; negative regulation of biological process; negative regulation of cellular process; anatomical structure development; regulation of biological process; regulation of cellular process; response to stimulus; localization; establishment of localization; cellular localization; localization within membrane; cellular response to stimulus; establishment of protein localization to plasma membrane; biological regulation; cellular response to cytokine stimulus; cellular response to tumor necrosis factor; nitrogen compound transport; cellular component organization or biogenesis; protein localization to membrane; protein localization to plasma membrane; establishment of protein localization to membrane; apoptotic signaling pathway; extrinsic apoptotic signaling pathway; hepatocyte apoptotic process; cell-cell adhesion; vesicle-mediated transport to the plasma membrane; response to peptide; epithelial cell apoptotic process; protein localization to cell periphery
SFTTRSTFSTNYRSLGSVQAPSYGARPVSSAASVYAGAGGSGSR	4508.06	M.(S)[Acetyl]FTTRSTFSTNYRSLGSVQAPSYGARPVSSAA(S)[63.9173]VYAGAGGSGSR.I	sp|P05783|K1C18_HUMAN	2415_1	8817000	transport; post-Golgi vesicle-mediated transport; Golgi to plasma membrane transport; apoptotic process; organelle organization; cytoskeleton organization; cell communication; cell adhesion; signal transduction; cell surface receptor signaling pathway; intracellular protein localization; biological_process; cell death; anatomical structure morphogenesis; cellular process; programmed cell death; protein transport; cellular component organization; vesicle-mediated transport; cytokine-mediated signaling pathway; signaling; developmental process; macromolecule localization; tumor necrosis factor-mediated signaling pathway; response to cytokine; response to tumor necrosis factor; response to chemical; regulation of apoptotic process; Golgi to plasma membrane protein transport; negative regulation of apoptotic process; regulation of programmed cell death; negative regulation of programmed cell death; intermediate filament-based process; intermediate filament cytoskeleton organization; establishment of protein localization; Golgi vesicle transport; negative regulation of biological process; negative regulation of cellular process; anatomical structure development; regulation of biological process; regulation of cellular process; response to stimulus; localization; establishment of localization; cellular localization; localization within membrane; cellular response to stimulus; establishment of protein localization to plasma membrane; biological regulation; cellular response to cytokine stimulus; cellular response to tumor necrosis factor; nitrogen compound transport; cellular component organization or biogenesis; protein localization to membrane; protein localization to plasma membrane; establishment of protein localization to membrane; apoptotic signaling pathway; extrinsic apoptotic signaling pathway; hepatocyte apoptotic process; cell-cell adhesion; vesicle-mediated transport to the plasma membrane; response to peptide; epithelial cell apoptotic process; protein localization to cell periphery
SFTTRSTFSTNYRSLGSVQAPSYGARPVSSAASVYAGAGGSGSR	4533.33	M.(S)[Acetyl]FTTRSTFSTNYRSLGSVQAPSYGARPVSSAAS(V)[89.1835]YAGAGGSGSR.I	sp|P05783|K1C18_HUMAN	2416_1	46390000	transport; post-Golgi vesicle-mediated transport; Golgi to plasma membrane transport; apoptotic process; organelle organization; cytoskeleton organization; cell communication; cell adhesion; signal transduction; cell surface receptor signaling pathway; intracellular protein localization; biological_process; cell death; anatomical structure morphogenesis; cellular process; programmed cell death; protein transport; cellular component organization; vesicle-mediated transport; cytokine-mediated signaling pathway; signaling; developmental process; macromolecule localization; tumor necrosis factor-mediated signaling pathway; response to cytokine; response to tumor necrosis factor; response to chemical; regulation of apoptotic process; Golgi to plasma membrane protein transport; negative regulation of apoptotic process; regulation of programmed cell death; negative regulation of programmed cell death; intermediate filament-based process; intermediate filament cytoskeleton organization; establishment of protein localization; Golgi vesicle transport; negative regulation of biological process; negative regulation of cellular process; anatomical structure development; regulation of biological process; regulation of cellular process; response to stimulus; localization; establishment of localization; cellular localization; localization within membrane; cellular response to stimulus; establishment of protein localization to plasma membrane; biological regulation; cellular response to cytokine stimulus; cellular response to tumor necrosis factor; nitrogen compound transport; cellular component organization or biogenesis; protein localization to membrane; protein localization to plasma membrane; establishment of protein localization to membrane; apoptotic signaling pathway; extrinsic apoptotic signaling pathway; hepatocyte apoptotic process; cell-cell adhesion; vesicle-mediated transport to the plasma membrane; response to peptide; epithelial cell apoptotic process; protein localization to cell periphery
SFTTRSTFSTNYRSLGSVQAPSYGARPVSSAASVYAGAGGSGSR	4646.05	M.(S)[Acetyl]FTTRSTFSTNYRSLGSVQAPSYGARPVSSA(A)[201.9083]SVYAGAGGSGSR.I	sp|P05783|K1C18_HUMAN	2417_1	16900000	transport; post-Golgi vesicle-mediated transport; Golgi to plasma membrane transport; apoptotic process; organelle organization; cytoskeleton organization; cell communication; cell adhesion; signal transduction; cell surface receptor signaling pathway; intracellular protein localization; biological_process; cell death; anatomical structure morphogenesis; cellular process; programmed cell death; protein transport; cellular component organization; vesicle-mediated transport; cytokine-mediated signaling pathway; signaling; developmental process; macromolecule localization; tumor necrosis factor-mediated signaling pathway; response to cytokine; response to tumor necrosis factor; response to chemical; regulation of apoptotic process; Golgi to plasma membrane protein transport; negative regulation of apoptotic process; regulation of programmed cell death; negative regulation of programmed cell death; intermediate filament-based process; intermediate filament cytoskeleton organization; establishment of protein localization; Golgi vesicle transport; negative regulation of biological process; negative regulation of cellular process; anatomical structure development; regulation of biological process; regulation of cellular process; response to stimulus; localization; establishment of localization; cellular localization; localization within membrane; cellular response to stimulus; establishment of protein localization to plasma membrane; biological regulation; cellular response to cytokine stimulus; cellular response to tumor necrosis factor; nitrogen compound transport; cellular component organization or biogenesis; protein localization to membrane; protein localization to plasma membrane; establishment of protein localization to membrane; apoptotic signaling pathway; extrinsic apoptotic signaling pathway; hepatocyte apoptotic process; cell-cell adhesion; vesicle-mediated transport to the plasma membrane; response to peptide; epithelial cell apoptotic process; protein localization to cell periphery
SFTTRSTFSTNYRSLGSVQAPSYGARPVSSAASVYAGAGGSGSRISVSR	4979.54	M.(SFTTRSTFSTNYRSLGSV)[35.0866]QAPSYGARPVSSAASVYAGAGGSGSRISVSR.S	sp|P05783|K1C18_HUMAN	2418_1	24050000	transport; post-Golgi vesicle-mediated transport; Golgi to plasma membrane transport; apoptotic process; organelle organization; cytoskeleton organization; cell communication; cell adhesion; signal transduction; cell surface receptor signaling pathway; intracellular protein localization; biological_process; cell death; anatomical structure morphogenesis; cellular process; programmed cell death; protein transport; cellular component organization; vesicle-mediated transport; cytokine-mediated signaling pathway; signaling; developmental process; macromolecule localization; tumor necrosis factor-mediated signaling pathway; response to cytokine; response to tumor necrosis factor; response to chemical; regulation of apoptotic process; Golgi to plasma membrane protein transport; negative regulation of apoptotic process; regulation of programmed cell death; negative regulation of programmed cell death; intermediate filament-based process; intermediate filament cytoskeleton organization; establishment of protein localization; Golgi vesicle transport; negative regulation of biological process; negative regulation of cellular process; anatomical structure development; regulation of biological process; regulation of cellular process; response to stimulus; localization; establishment of localization; cellular localization; localization within membrane; cellular response to stimulus; establishment of protein localization to plasma membrane; biological regulation; cellular response to cytokine stimulus; cellular response to tumor necrosis factor; nitrogen compound transport; cellular component organization or biogenesis; protein localization to membrane; protein localization to plasma membrane; establishment of protein localization to membrane; apoptotic signaling pathway; extrinsic apoptotic signaling pathway; hepatocyte apoptotic process; cell-cell adhesion; vesicle-mediated transport to the plasma membrane; response to peptide; epithelial cell apoptotic process; protein localization to cell periphery
SFTTRSTFSTNYRSLGSVQAPSYGARPVSSAASVYAGAGGSGSRISVSR	4986.46	M.(S)[Acetyl]FTTRSTFSTNYRSLGSVQAPSYGARPVSSAASVYAGAGGSGSRISVSR.S	sp|P05783|K1C18_HUMAN	2419_1	9563000	transport; post-Golgi vesicle-mediated transport; Golgi to plasma membrane transport; apoptotic process; organelle organization; cytoskeleton organization; cell communication; cell adhesion; signal transduction; cell surface receptor signaling pathway; intracellular protein localization; biological_process; cell death; anatomical structure morphogenesis; cellular process; programmed cell death; protein transport; cellular component organization; vesicle-mediated transport; cytokine-mediated signaling pathway; signaling; developmental process; macromolecule localization; tumor necrosis factor-mediated signaling pathway; response to cytokine; response to tumor necrosis factor; response to chemical; regulation of apoptotic process; Golgi to plasma membrane protein transport; negative regulation of apoptotic process; regulation of programmed cell death; negative regulation of programmed cell death; intermediate filament-based process; intermediate filament cytoskeleton organization; establishment of protein localization; Golgi vesicle transport; negative regulation of biological process; negative regulation of cellular process; anatomical structure development; regulation of biological process; regulation of cellular process; response to stimulus; localization; establishment of localization; cellular localization; localization within membrane; cellular response to stimulus; establishment of protein localization to plasma membrane; biological regulation; cellular response to cytokine stimulus; cellular response to tumor necrosis factor; nitrogen compound transport; cellular component organization or biogenesis; protein localization to membrane; protein localization to plasma membrane; establishment of protein localization to membrane; apoptotic signaling pathway; extrinsic apoptotic signaling pathway; hepatocyte apoptotic process; cell-cell adhesion; vesicle-mediated transport to the plasma membrane; response to peptide; epithelial cell apoptotic process; protein localization to cell periphery
ITESRPTPAPTATPTAPSPLQATAGPSYPRPVIPPVSTPGQPNAVGTFTEIPASNIRR	5929.11	K.ITESRPTPAPTATPTAPSPLQATAGPSYPRPVIPPVSTPGQPNAVGTFTEIPASNIRR.V	sp|O00330|ODPX_HUMAN	241_no_mod	1402000	organic acid metabolic process; acetyl-CoA metabolic process; acetyl-CoA biosynthetic process; pyruvate decarboxylation to acetyl-CoA; pyruvate metabolic process; generation of precursor metabolites and energy; nucleobase-containing compound metabolic process; acyl-CoA metabolic process; nucleoside phosphate metabolic process; sulfur compound metabolic process; phosphorus metabolic process; phosphate-containing compound metabolic process; biological_process; metabolic process; biosynthetic process; aerobic respiration; cellular process; energy derivation by oxidation of organic compounds; organophosphate metabolic process; carboxylic acid metabolic process; monocarboxylic acid metabolic process; nucleobase-containing compound biosynthetic process; thioester metabolic process; thioester biosynthetic process; oxoacid metabolic process; amide metabolic process; amide biosynthetic process; primary metabolic process; sulfur compound biosynthetic process; small molecule metabolic process; cellular respiration; nucleobase-containing small molecule metabolic process; acyl-CoA biosynthetic process; purine-containing compound metabolic process; purine-containing compound biosynthetic process; organophosphate biosynthetic process; nucleoside phosphate biosynthetic process
SFTTRSTFSTNYRSLGSVQAPSYGARPVSSAASVYAGAGGSGSRISVSR	5000.59	M.(S)[Acetyl]FTTRSTFSTNYRSLGS(V)[14.1263]QAPSYGARPVSSAASVYAGAGGSGSRISVSR.S	sp|P05783|K1C18_HUMAN	2420_1	316300000	transport; post-Golgi vesicle-mediated transport; Golgi to plasma membrane transport; apoptotic process; organelle organization; cytoskeleton organization; cell communication; cell adhesion; signal transduction; cell surface receptor signaling pathway; intracellular protein localization; biological_process; cell death; anatomical structure morphogenesis; cellular process; programmed cell death; protein transport; cellular component organization; vesicle-mediated transport; cytokine-mediated signaling pathway; signaling; developmental process; macromolecule localization; tumor necrosis factor-mediated signaling pathway; response to cytokine; response to tumor necrosis factor; response to chemical; regulation of apoptotic process; Golgi to plasma membrane protein transport; negative regulation of apoptotic process; regulation of programmed cell death; negative regulation of programmed cell death; intermediate filament-based process; intermediate filament cytoskeleton organization; establishment of protein localization; Golgi vesicle transport; negative regulation of biological process; negative regulation of cellular process; anatomical structure development; regulation of biological process; regulation of cellular process; response to stimulus; localization; establishment of localization; cellular localization; localization within membrane; cellular response to stimulus; establishment of protein localization to plasma membrane; biological regulation; cellular response to cytokine stimulus; cellular response to tumor necrosis factor; nitrogen compound transport; cellular component organization or biogenesis; protein localization to membrane; protein localization to plasma membrane; establishment of protein localization to membrane; apoptotic signaling pathway; extrinsic apoptotic signaling pathway; hepatocyte apoptotic process; cell-cell adhesion; vesicle-mediated transport to the plasma membrane; response to peptide; epithelial cell apoptotic process; protein localization to cell periphery
SFTTRSTFSTNYRSLGSVQAPSYGARPVSSAASVYAGAGGSGSRISVSR	5008.58	M.(S)[Acetyl]FTTRSTFSTNYRSLGSVQAPSYGARPVSSA(A)[22.1170]SVYAGAGGSGSRISVSR.S	sp|P05783|K1C18_HUMAN	2421_1	111700000	transport; post-Golgi vesicle-mediated transport; Golgi to plasma membrane transport; apoptotic process; organelle organization; cytoskeleton organization; cell communication; cell adhesion; signal transduction; cell surface receptor signaling pathway; intracellular protein localization; biological_process; cell death; anatomical structure morphogenesis; cellular process; programmed cell death; protein transport; cellular component organization; vesicle-mediated transport; cytokine-mediated signaling pathway; signaling; developmental process; macromolecule localization; tumor necrosis factor-mediated signaling pathway; response to cytokine; response to tumor necrosis factor; response to chemical; regulation of apoptotic process; Golgi to plasma membrane protein transport; negative regulation of apoptotic process; regulation of programmed cell death; negative regulation of programmed cell death; intermediate filament-based process; intermediate filament cytoskeleton organization; establishment of protein localization; Golgi vesicle transport; negative regulation of biological process; negative regulation of cellular process; anatomical structure development; regulation of biological process; regulation of cellular process; response to stimulus; localization; establishment of localization; cellular localization; localization within membrane; cellular response to stimulus; establishment of protein localization to plasma membrane; biological regulation; cellular response to cytokine stimulus; cellular response to tumor necrosis factor; nitrogen compound transport; cellular component organization or biogenesis; protein localization to membrane; protein localization to plasma membrane; establishment of protein localization to membrane; apoptotic signaling pathway; extrinsic apoptotic signaling pathway; hepatocyte apoptotic process; cell-cell adhesion; vesicle-mediated transport to the plasma membrane; response to peptide; epithelial cell apoptotic process; protein localization to cell periphery
SFTTRSTFSTNYRSLGSVQAPSYGARPVSSAASVYAGAGGSGSRISVSR	5016.47	M.(S)[Acetyl]FTTRSTFSTNYRSLGS(V)[30.0134]QAPSYGARPVSSAASVYAGAGGSGSRISVSR.S	sp|P05783|K1C18_HUMAN	2422_1	177500000	transport; post-Golgi vesicle-mediated transport; Golgi to plasma membrane transport; apoptotic process; organelle organization; cytoskeleton organization; cell communication; cell adhesion; signal transduction; cell surface receptor signaling pathway; intracellular protein localization; biological_process; cell death; anatomical structure morphogenesis; cellular process; programmed cell death; protein transport; cellular component organization; vesicle-mediated transport; cytokine-mediated signaling pathway; signaling; developmental process; macromolecule localization; tumor necrosis factor-mediated signaling pathway; response to cytokine; response to tumor necrosis factor; response to chemical; regulation of apoptotic process; Golgi to plasma membrane protein transport; negative regulation of apoptotic process; regulation of programmed cell death; negative regulation of programmed cell death; intermediate filament-based process; intermediate filament cytoskeleton organization; establishment of protein localization; Golgi vesicle transport; negative regulation of biological process; negative regulation of cellular process; anatomical structure development; regulation of biological process; regulation of cellular process; response to stimulus; localization; establishment of localization; cellular localization; localization within membrane; cellular response to stimulus; establishment of protein localization to plasma membrane; biological regulation; cellular response to cytokine stimulus; cellular response to tumor necrosis factor; nitrogen compound transport; cellular component organization or biogenesis; protein localization to membrane; protein localization to plasma membrane; establishment of protein localization to membrane; apoptotic signaling pathway; extrinsic apoptotic signaling pathway; hepatocyte apoptotic process; cell-cell adhesion; vesicle-mediated transport to the plasma membrane; response to peptide; epithelial cell apoptotic process; protein localization to cell periphery
SFTTRSTFSTNYRSLGSVQAPSYGARPVSSAASVYAGAGGSGSRISVSR	5024.41	M.(S)[Acetyl]FTTRSTFSTNYRSLGSVQA(PSYGARPVSSAASV)[37.9494]YAGAGGSGSRISVSR.S	sp|P05783|K1C18_HUMAN	2423_1	2.36e+08	transport; post-Golgi vesicle-mediated transport; Golgi to plasma membrane transport; apoptotic process; organelle organization; cytoskeleton organization; cell communication; cell adhesion; signal transduction; cell surface receptor signaling pathway; intracellular protein localization; biological_process; cell death; anatomical structure morphogenesis; cellular process; programmed cell death; protein transport; cellular component organization; vesicle-mediated transport; cytokine-mediated signaling pathway; signaling; developmental process; macromolecule localization; tumor necrosis factor-mediated signaling pathway; response to cytokine; response to tumor necrosis factor; response to chemical; regulation of apoptotic process; Golgi to plasma membrane protein transport; negative regulation of apoptotic process; regulation of programmed cell death; negative regulation of programmed cell death; intermediate filament-based process; intermediate filament cytoskeleton organization; establishment of protein localization; Golgi vesicle transport; negative regulation of biological process; negative regulation of cellular process; anatomical structure development; regulation of biological process; regulation of cellular process; response to stimulus; localization; establishment of localization; cellular localization; localization within membrane; cellular response to stimulus; establishment of protein localization to plasma membrane; biological regulation; cellular response to cytokine stimulus; cellular response to tumor necrosis factor; nitrogen compound transport; cellular component organization or biogenesis; protein localization to membrane; protein localization to plasma membrane; establishment of protein localization to membrane; apoptotic signaling pathway; extrinsic apoptotic signaling pathway; hepatocyte apoptotic process; cell-cell adhesion; vesicle-mediated transport to the plasma membrane; response to peptide; epithelial cell apoptotic process; protein localization to cell periphery
SFTTRSTFSTNYRSLGSVQAPSYGARPVSSAASVYAGAGGSGSRISVSR	5030.56	M.(S)[Acetyl]FTTRSTFSTNYRSLGS(V)[44.1032]QAPSYGARPVSSAASVYAGAGGSGSRISVSR.S	sp|P05783|K1C18_HUMAN	2424_1	30860000	transport; post-Golgi vesicle-mediated transport; Golgi to plasma membrane transport; apoptotic process; organelle organization; cytoskeleton organization; cell communication; cell adhesion; signal transduction; cell surface receptor signaling pathway; intracellular protein localization; biological_process; cell death; anatomical structure morphogenesis; cellular process; programmed cell death; protein transport; cellular component organization; vesicle-mediated transport; cytokine-mediated signaling pathway; signaling; developmental process; macromolecule localization; tumor necrosis factor-mediated signaling pathway; response to cytokine; response to tumor necrosis factor; response to chemical; regulation of apoptotic process; Golgi to plasma membrane protein transport; negative regulation of apoptotic process; regulation of programmed cell death; negative regulation of programmed cell death; intermediate filament-based process; intermediate filament cytoskeleton organization; establishment of protein localization; Golgi vesicle transport; negative regulation of biological process; negative regulation of cellular process; anatomical structure development; regulation of biological process; regulation of cellular process; response to stimulus; localization; establishment of localization; cellular localization; localization within membrane; cellular response to stimulus; establishment of protein localization to plasma membrane; biological regulation; cellular response to cytokine stimulus; cellular response to tumor necrosis factor; nitrogen compound transport; cellular component organization or biogenesis; protein localization to membrane; protein localization to plasma membrane; establishment of protein localization to membrane; apoptotic signaling pathway; extrinsic apoptotic signaling pathway; hepatocyte apoptotic process; cell-cell adhesion; vesicle-mediated transport to the plasma membrane; response to peptide; epithelial cell apoptotic process; protein localization to cell periphery
SFTTRSTFSTNYRSLGSVQAPSYGARPVSSAASVYAGAGGSGSRISVSR	5041.52	M.(S)[Acetyl]FTTRSTFSTNYRSLGS(V)[55.0625]QAPSYGARPVSSAASVYAGAGGSGSRISVSR.S	sp|P05783|K1C18_HUMAN	2425_1	29300000	transport; post-Golgi vesicle-mediated transport; Golgi to plasma membrane transport; apoptotic process; organelle organization; cytoskeleton organization; cell communication; cell adhesion; signal transduction; cell surface receptor signaling pathway; intracellular protein localization; biological_process; cell death; anatomical structure morphogenesis; cellular process; programmed cell death; protein transport; cellular component organization; vesicle-mediated transport; cytokine-mediated signaling pathway; signaling; developmental process; macromolecule localization; tumor necrosis factor-mediated signaling pathway; response to cytokine; response to tumor necrosis factor; response to chemical; regulation of apoptotic process; Golgi to plasma membrane protein transport; negative regulation of apoptotic process; regulation of programmed cell death; negative regulation of programmed cell death; intermediate filament-based process; intermediate filament cytoskeleton organization; establishment of protein localization; Golgi vesicle transport; negative regulation of biological process; negative regulation of cellular process; anatomical structure development; regulation of biological process; regulation of cellular process; response to stimulus; localization; establishment of localization; cellular localization; localization within membrane; cellular response to stimulus; establishment of protein localization to plasma membrane; biological regulation; cellular response to cytokine stimulus; cellular response to tumor necrosis factor; nitrogen compound transport; cellular component organization or biogenesis; protein localization to membrane; protein localization to plasma membrane; establishment of protein localization to membrane; apoptotic signaling pathway; extrinsic apoptotic signaling pathway; hepatocyte apoptotic process; cell-cell adhesion; vesicle-mediated transport to the plasma membrane; response to peptide; epithelial cell apoptotic process; protein localization to cell periphery
SFTTRSTFSTNYRSLGSVQAPSYGARPVSSAASVYAGAGGSGSRISVSR	5048.44	M.SF(TTRSTFSTNYRSLGSV)[103.9936]QAPSYGARPVSSAASVYAGAGGSGSRISVSR.S	sp|P05783|K1C18_HUMAN	2426_1	5090000	transport; post-Golgi vesicle-mediated transport; Golgi to plasma membrane transport; apoptotic process; organelle organization; cytoskeleton organization; cell communication; cell adhesion; signal transduction; cell surface receptor signaling pathway; intracellular protein localization; biological_process; cell death; anatomical structure morphogenesis; cellular process; programmed cell death; protein transport; cellular component organization; vesicle-mediated transport; cytokine-mediated signaling pathway; signaling; developmental process; macromolecule localization; tumor necrosis factor-mediated signaling pathway; response to cytokine; response to tumor necrosis factor; response to chemical; regulation of apoptotic process; Golgi to plasma membrane protein transport; negative regulation of apoptotic process; regulation of programmed cell death; negative regulation of programmed cell death; intermediate filament-based process; intermediate filament cytoskeleton organization; establishment of protein localization; Golgi vesicle transport; negative regulation of biological process; negative regulation of cellular process; anatomical structure development; regulation of biological process; regulation of cellular process; response to stimulus; localization; establishment of localization; cellular localization; localization within membrane; cellular response to stimulus; establishment of protein localization to plasma membrane; biological regulation; cellular response to cytokine stimulus; cellular response to tumor necrosis factor; nitrogen compound transport; cellular component organization or biogenesis; protein localization to membrane; protein localization to plasma membrane; establishment of protein localization to membrane; apoptotic signaling pathway; extrinsic apoptotic signaling pathway; hepatocyte apoptotic process; cell-cell adhesion; vesicle-mediated transport to the plasma membrane; response to peptide; epithelial cell apoptotic process; protein localization to cell periphery
SFTTRSTFSTNYRSLGSVQAPSYGARPVSSAASVYAGAGGSGSRISVSR	5100.56	M.(SFTTRSTFSTNYR)[156.1106]SLGSVQAPSYGARPVSSAASVYAGAGGSGSRISVSR.S	sp|P05783|K1C18_HUMAN	2427_1	636400	transport; post-Golgi vesicle-mediated transport; Golgi to plasma membrane transport; apoptotic process; organelle organization; cytoskeleton organization; cell communication; cell adhesion; signal transduction; cell surface receptor signaling pathway; intracellular protein localization; biological_process; cell death; anatomical structure morphogenesis; cellular process; programmed cell death; protein transport; cellular component organization; vesicle-mediated transport; cytokine-mediated signaling pathway; signaling; developmental process; macromolecule localization; tumor necrosis factor-mediated signaling pathway; response to cytokine; response to tumor necrosis factor; response to chemical; regulation of apoptotic process; Golgi to plasma membrane protein transport; negative regulation of apoptotic process; regulation of programmed cell death; negative regulation of programmed cell death; intermediate filament-based process; intermediate filament cytoskeleton organization; establishment of protein localization; Golgi vesicle transport; negative regulation of biological process; negative regulation of cellular process; anatomical structure development; regulation of biological process; regulation of cellular process; response to stimulus; localization; establishment of localization; cellular localization; localization within membrane; cellular response to stimulus; establishment of protein localization to plasma membrane; biological regulation; cellular response to cytokine stimulus; cellular response to tumor necrosis factor; nitrogen compound transport; cellular component organization or biogenesis; protein localization to membrane; protein localization to plasma membrane; establishment of protein localization to membrane; apoptotic signaling pathway; extrinsic apoptotic signaling pathway; hepatocyte apoptotic process; cell-cell adhesion; vesicle-mediated transport to the plasma membrane; response to peptide; epithelial cell apoptotic process; protein localization to cell periphery
SFTTRSTFSTNYRSLGSVQAPSYGARPVSSAASVYAGAGGSGSRISVSRST	5174.54	M.(S)[Acetyl]FTTRSTFSTNYRSLGSVQAPSYGARPVSSAASVYAGAGGSGSRISVSRST.S	sp|P05783|K1C18_HUMAN	2428_1	38060000	transport; post-Golgi vesicle-mediated transport; Golgi to plasma membrane transport; apoptotic process; organelle organization; cytoskeleton organization; cell communication; cell adhesion; signal transduction; cell surface receptor signaling pathway; intracellular protein localization; biological_process; cell death; anatomical structure morphogenesis; cellular process; programmed cell death; protein transport; cellular component organization; vesicle-mediated transport; cytokine-mediated signaling pathway; signaling; developmental process; macromolecule localization; tumor necrosis factor-mediated signaling pathway; response to cytokine; response to tumor necrosis factor; response to chemical; regulation of apoptotic process; Golgi to plasma membrane protein transport; negative regulation of apoptotic process; regulation of programmed cell death; negative regulation of programmed cell death; intermediate filament-based process; intermediate filament cytoskeleton organization; establishment of protein localization; Golgi vesicle transport; negative regulation of biological process; negative regulation of cellular process; anatomical structure development; regulation of biological process; regulation of cellular process; response to stimulus; localization; establishment of localization; cellular localization; localization within membrane; cellular response to stimulus; establishment of protein localization to plasma membrane; biological regulation; cellular response to cytokine stimulus; cellular response to tumor necrosis factor; nitrogen compound transport; cellular component organization or biogenesis; protein localization to membrane; protein localization to plasma membrane; establishment of protein localization to membrane; apoptotic signaling pathway; extrinsic apoptotic signaling pathway; hepatocyte apoptotic process; cell-cell adhesion; vesicle-mediated transport to the plasma membrane; response to peptide; epithelial cell apoptotic process; protein localization to cell periphery
SFTTRSTFSTNYRSLGSVQAPSYGARPVSSAASVYAGAGGSGSRISVSRSTSF	5408.64	M.(S)[Acetyl]FTTRSTFSTNYRSLGSVQAPSYGARPVSSAASVYAGAGGSGSRISVSRSTSF.R	sp|P05783|K1C18_HUMAN	2429_1	59480000	transport; post-Golgi vesicle-mediated transport; Golgi to plasma membrane transport; apoptotic process; organelle organization; cytoskeleton organization; cell communication; cell adhesion; signal transduction; cell surface receptor signaling pathway; intracellular protein localization; biological_process; cell death; anatomical structure morphogenesis; cellular process; programmed cell death; protein transport; cellular component organization; vesicle-mediated transport; cytokine-mediated signaling pathway; signaling; developmental process; macromolecule localization; tumor necrosis factor-mediated signaling pathway; response to cytokine; response to tumor necrosis factor; response to chemical; regulation of apoptotic process; Golgi to plasma membrane protein transport; negative regulation of apoptotic process; regulation of programmed cell death; negative regulation of programmed cell death; intermediate filament-based process; intermediate filament cytoskeleton organization; establishment of protein localization; Golgi vesicle transport; negative regulation of biological process; negative regulation of cellular process; anatomical structure development; regulation of biological process; regulation of cellular process; response to stimulus; localization; establishment of localization; cellular localization; localization within membrane; cellular response to stimulus; establishment of protein localization to plasma membrane; biological regulation; cellular response to cytokine stimulus; cellular response to tumor necrosis factor; nitrogen compound transport; cellular component organization or biogenesis; protein localization to membrane; protein localization to plasma membrane; establishment of protein localization to membrane; apoptotic signaling pathway; extrinsic apoptotic signaling pathway; hepatocyte apoptotic process; cell-cell adhesion; vesicle-mediated transport to the plasma membrane; response to peptide; epithelial cell apoptotic process; protein localization to cell periphery
QTGKITESRPTPAPTATPTAPSPLQATAGPSYPRPVIPPVSTPGQPNAVGTFTEIPASNIRR	6343.34	K.QTGKITESRPTPAPTATPTAPSPLQATAGPSYPRPVIPPVSTPGQPNAVGTFTEIPASNIRR.V	sp|O00330|ODPX_HUMAN	242_no_mod	6308000	organic acid metabolic process; acetyl-CoA metabolic process; acetyl-CoA biosynthetic process; pyruvate decarboxylation to acetyl-CoA; pyruvate metabolic process; generation of precursor metabolites and energy; nucleobase-containing compound metabolic process; acyl-CoA metabolic process; nucleoside phosphate metabolic process; sulfur compound metabolic process; phosphorus metabolic process; phosphate-containing compound metabolic process; biological_process; metabolic process; biosynthetic process; aerobic respiration; cellular process; energy derivation by oxidation of organic compounds; organophosphate metabolic process; carboxylic acid metabolic process; monocarboxylic acid metabolic process; nucleobase-containing compound biosynthetic process; thioester metabolic process; thioester biosynthetic process; oxoacid metabolic process; amide metabolic process; amide biosynthetic process; primary metabolic process; sulfur compound biosynthetic process; small molecule metabolic process; cellular respiration; nucleobase-containing small molecule metabolic process; acyl-CoA biosynthetic process; purine-containing compound metabolic process; purine-containing compound biosynthetic process; organophosphate biosynthetic process; nucleoside phosphate biosynthetic process
SFTTRSTFSTNYRSLGSVQAPSYGARPVSSAASVYAGAGGSGSRISVSRSTSF	5432.63	M.(S)[Acetyl]FTTRSTFSTNYRSLGSVQAPSYGARPVSSAAS(V)[23.9864]YAGAGGSGSRISVSRSTSF.R	sp|P05783|K1C18_HUMAN	2430_1	4335000	transport; post-Golgi vesicle-mediated transport; Golgi to plasma membrane transport; apoptotic process; organelle organization; cytoskeleton organization; cell communication; cell adhesion; signal transduction; cell surface receptor signaling pathway; intracellular protein localization; biological_process; cell death; anatomical structure morphogenesis; cellular process; programmed cell death; protein transport; cellular component organization; vesicle-mediated transport; cytokine-mediated signaling pathway; signaling; developmental process; macromolecule localization; tumor necrosis factor-mediated signaling pathway; response to cytokine; response to tumor necrosis factor; response to chemical; regulation of apoptotic process; Golgi to plasma membrane protein transport; negative regulation of apoptotic process; regulation of programmed cell death; negative regulation of programmed cell death; intermediate filament-based process; intermediate filament cytoskeleton organization; establishment of protein localization; Golgi vesicle transport; negative regulation of biological process; negative regulation of cellular process; anatomical structure development; regulation of biological process; regulation of cellular process; response to stimulus; localization; establishment of localization; cellular localization; localization within membrane; cellular response to stimulus; establishment of protein localization to plasma membrane; biological regulation; cellular response to cytokine stimulus; cellular response to tumor necrosis factor; nitrogen compound transport; cellular component organization or biogenesis; protein localization to membrane; protein localization to plasma membrane; establishment of protein localization to membrane; apoptotic signaling pathway; extrinsic apoptotic signaling pathway; hepatocyte apoptotic process; cell-cell adhesion; vesicle-mediated transport to the plasma membrane; response to peptide; epithelial cell apoptotic process; protein localization to cell periphery
SFTTRSTFSTNYRSLGSVQAPSYGARPVSSAASVYAGAGGSGSRISVSRSTSF	5451.78	M.(S)[Acetyl]FTTRSTFSTNYRSLGSVQAPSYGARPVSSAASV(Y)[43.1418]AGAGGSGSRISVSRSTSF.R	sp|P05783|K1C18_HUMAN	2431_1	3058000	transport; post-Golgi vesicle-mediated transport; Golgi to plasma membrane transport; apoptotic process; organelle organization; cytoskeleton organization; cell communication; cell adhesion; signal transduction; cell surface receptor signaling pathway; intracellular protein localization; biological_process; cell death; anatomical structure morphogenesis; cellular process; programmed cell death; protein transport; cellular component organization; vesicle-mediated transport; cytokine-mediated signaling pathway; signaling; developmental process; macromolecule localization; tumor necrosis factor-mediated signaling pathway; response to cytokine; response to tumor necrosis factor; response to chemical; regulation of apoptotic process; Golgi to plasma membrane protein transport; negative regulation of apoptotic process; regulation of programmed cell death; negative regulation of programmed cell death; intermediate filament-based process; intermediate filament cytoskeleton organization; establishment of protein localization; Golgi vesicle transport; negative regulation of biological process; negative regulation of cellular process; anatomical structure development; regulation of biological process; regulation of cellular process; response to stimulus; localization; establishment of localization; cellular localization; localization within membrane; cellular response to stimulus; establishment of protein localization to plasma membrane; biological regulation; cellular response to cytokine stimulus; cellular response to tumor necrosis factor; nitrogen compound transport; cellular component organization or biogenesis; protein localization to membrane; protein localization to plasma membrane; establishment of protein localization to membrane; apoptotic signaling pathway; extrinsic apoptotic signaling pathway; hepatocyte apoptotic process; cell-cell adhesion; vesicle-mediated transport to the plasma membrane; response to peptide; epithelial cell apoptotic process; protein localization to cell periphery
SFTTRSTFSTNYRSLGSVQAPSYGARPVSSAASVYAGAGGSGSRISVSRSTSF	5726.93	M.(SFT)[360.2988]TRSTFSTNYRSLGSVQAPSYGARPVSSAASVYAGAGGSGSRISVSRSTSF.R	sp|P05783|K1C18_HUMAN	2432_1	32260000	transport; post-Golgi vesicle-mediated transport; Golgi to plasma membrane transport; apoptotic process; organelle organization; cytoskeleton organization; cell communication; cell adhesion; signal transduction; cell surface receptor signaling pathway; intracellular protein localization; biological_process; cell death; anatomical structure morphogenesis; cellular process; programmed cell death; protein transport; cellular component organization; vesicle-mediated transport; cytokine-mediated signaling pathway; signaling; developmental process; macromolecule localization; tumor necrosis factor-mediated signaling pathway; response to cytokine; response to tumor necrosis factor; response to chemical; regulation of apoptotic process; Golgi to plasma membrane protein transport; negative regulation of apoptotic process; regulation of programmed cell death; negative regulation of programmed cell death; intermediate filament-based process; intermediate filament cytoskeleton organization; establishment of protein localization; Golgi vesicle transport; negative regulation of biological process; negative regulation of cellular process; anatomical structure development; regulation of biological process; regulation of cellular process; response to stimulus; localization; establishment of localization; cellular localization; localization within membrane; cellular response to stimulus; establishment of protein localization to plasma membrane; biological regulation; cellular response to cytokine stimulus; cellular response to tumor necrosis factor; nitrogen compound transport; cellular component organization or biogenesis; protein localization to membrane; protein localization to plasma membrane; establishment of protein localization to membrane; apoptotic signaling pathway; extrinsic apoptotic signaling pathway; hepatocyte apoptotic process; cell-cell adhesion; vesicle-mediated transport to the plasma membrane; response to peptide; epithelial cell apoptotic process; protein localization to cell periphery
SFTTRSTFSTNYRSLGSVQAPSYGARPVSSAASVYAGAGGSGSRISVSRSTSFR	5564.74	M.(S)[Acetyl]FTTRSTFSTNYRSLGSVQAPSYGARPVSSAASVYAGAGGSGSRISVSRSTSFR.G	sp|P05783|K1C18_HUMAN	2433_1	38450000	transport; post-Golgi vesicle-mediated transport; Golgi to plasma membrane transport; apoptotic process; organelle organization; cytoskeleton organization; cell communication; cell adhesion; signal transduction; cell surface receptor signaling pathway; intracellular protein localization; biological_process; cell death; anatomical structure morphogenesis; cellular process; programmed cell death; protein transport; cellular component organization; vesicle-mediated transport; cytokine-mediated signaling pathway; signaling; developmental process; macromolecule localization; tumor necrosis factor-mediated signaling pathway; response to cytokine; response to tumor necrosis factor; response to chemical; regulation of apoptotic process; Golgi to plasma membrane protein transport; negative regulation of apoptotic process; regulation of programmed cell death; negative regulation of programmed cell death; intermediate filament-based process; intermediate filament cytoskeleton organization; establishment of protein localization; Golgi vesicle transport; negative regulation of biological process; negative regulation of cellular process; anatomical structure development; regulation of biological process; regulation of cellular process; response to stimulus; localization; establishment of localization; cellular localization; localization within membrane; cellular response to stimulus; establishment of protein localization to plasma membrane; biological regulation; cellular response to cytokine stimulus; cellular response to tumor necrosis factor; nitrogen compound transport; cellular component organization or biogenesis; protein localization to membrane; protein localization to plasma membrane; establishment of protein localization to membrane; apoptotic signaling pathway; extrinsic apoptotic signaling pathway; hepatocyte apoptotic process; cell-cell adhesion; vesicle-mediated transport to the plasma membrane; response to peptide; epithelial cell apoptotic process; protein localization to cell periphery
SLGSVQAPSYGARPVSSAASVYAGAGGSGSR	2853.4	R.SLGSVQAPSYGARPVSSAASVYAGAGGSGSR.I	sp|P05783|K1C18_HUMAN	2434_no_mod	469500000	transport; post-Golgi vesicle-mediated transport; Golgi to plasma membrane transport; apoptotic process; organelle organization; cytoskeleton organization; cell communication; cell adhesion; signal transduction; cell surface receptor signaling pathway; intracellular protein localization; biological_process; cell death; anatomical structure morphogenesis; cellular process; programmed cell death; protein transport; cellular component organization; vesicle-mediated transport; cytokine-mediated signaling pathway; signaling; developmental process; macromolecule localization; tumor necrosis factor-mediated signaling pathway; response to cytokine; response to tumor necrosis factor; response to chemical; regulation of apoptotic process; Golgi to plasma membrane protein transport; negative regulation of apoptotic process; regulation of programmed cell death; negative regulation of programmed cell death; intermediate filament-based process; intermediate filament cytoskeleton organization; establishment of protein localization; Golgi vesicle transport; negative regulation of biological process; negative regulation of cellular process; anatomical structure development; regulation of biological process; regulation of cellular process; response to stimulus; localization; establishment of localization; cellular localization; localization within membrane; cellular response to stimulus; establishment of protein localization to plasma membrane; biological regulation; cellular response to cytokine stimulus; cellular response to tumor necrosis factor; nitrogen compound transport; cellular component organization or biogenesis; protein localization to membrane; protein localization to plasma membrane; establishment of protein localization to membrane; apoptotic signaling pathway; extrinsic apoptotic signaling pathway; hepatocyte apoptotic process; cell-cell adhesion; vesicle-mediated transport to the plasma membrane; response to peptide; epithelial cell apoptotic process; protein localization to cell periphery
SLGSVQAPSYGARPVSSAASVYAGAGGSGSR	2875.38	R.SLGSVQAPSY(GARPVSSAASV)[21.9816]YAGAGGSGSR.I	sp|P05783|K1C18_HUMAN	2435_1	22540000	transport; post-Golgi vesicle-mediated transport; Golgi to plasma membrane transport; apoptotic process; organelle organization; cytoskeleton organization; cell communication; cell adhesion; signal transduction; cell surface receptor signaling pathway; intracellular protein localization; biological_process; cell death; anatomical structure morphogenesis; cellular process; programmed cell death; protein transport; cellular component organization; vesicle-mediated transport; cytokine-mediated signaling pathway; signaling; developmental process; macromolecule localization; tumor necrosis factor-mediated signaling pathway; response to cytokine; response to tumor necrosis factor; response to chemical; regulation of apoptotic process; Golgi to plasma membrane protein transport; negative regulation of apoptotic process; regulation of programmed cell death; negative regulation of programmed cell death; intermediate filament-based process; intermediate filament cytoskeleton organization; establishment of protein localization; Golgi vesicle transport; negative regulation of biological process; negative regulation of cellular process; anatomical structure development; regulation of biological process; regulation of cellular process; response to stimulus; localization; establishment of localization; cellular localization; localization within membrane; cellular response to stimulus; establishment of protein localization to plasma membrane; biological regulation; cellular response to cytokine stimulus; cellular response to tumor necrosis factor; nitrogen compound transport; cellular component organization or biogenesis; protein localization to membrane; protein localization to plasma membrane; establishment of protein localization to membrane; apoptotic signaling pathway; extrinsic apoptotic signaling pathway; hepatocyte apoptotic process; cell-cell adhesion; vesicle-mediated transport to the plasma membrane; response to peptide; epithelial cell apoptotic process; protein localization to cell periphery
SLGSVQAPSYGARPVSSAASVYAGAGGSGSRISVSRSTSF	3817.9	R.SLGSVQAPSYGARPVSSAASVYAGAGGSGSRISVSRSTSF.R	sp|P05783|K1C18_HUMAN	2436_no_mod	7535000	transport; post-Golgi vesicle-mediated transport; Golgi to plasma membrane transport; apoptotic process; organelle organization; cytoskeleton organization; cell communication; cell adhesion; signal transduction; cell surface receptor signaling pathway; intracellular protein localization; biological_process; cell death; anatomical structure morphogenesis; cellular process; programmed cell death; protein transport; cellular component organization; vesicle-mediated transport; cytokine-mediated signaling pathway; signaling; developmental process; macromolecule localization; tumor necrosis factor-mediated signaling pathway; response to cytokine; response to tumor necrosis factor; response to chemical; regulation of apoptotic process; Golgi to plasma membrane protein transport; negative regulation of apoptotic process; regulation of programmed cell death; negative regulation of programmed cell death; intermediate filament-based process; intermediate filament cytoskeleton organization; establishment of protein localization; Golgi vesicle transport; negative regulation of biological process; negative regulation of cellular process; anatomical structure development; regulation of biological process; regulation of cellular process; response to stimulus; localization; establishment of localization; cellular localization; localization within membrane; cellular response to stimulus; establishment of protein localization to plasma membrane; biological regulation; cellular response to cytokine stimulus; cellular response to tumor necrosis factor; nitrogen compound transport; cellular component organization or biogenesis; protein localization to membrane; protein localization to plasma membrane; establishment of protein localization to membrane; apoptotic signaling pathway; extrinsic apoptotic signaling pathway; hepatocyte apoptotic process; cell-cell adhesion; vesicle-mediated transport to the plasma membrane; response to peptide; epithelial cell apoptotic process; protein localization to cell periphery
SLGSVQAPSYGARPVSSAASVYAGAGGSGSRISVSRSTSFRGGMGSGGLATGIAGGLAGMGGIQNEK	6216.08	R.SLGSVQAPSYGARPVSSAASVYAGAGGSGSRISVSRSTSFRGGMGSGGLATGIAGGLAGMGGIQNEK.E	sp|P05783|K1C18_HUMAN	2437_no_mod	5783000	transport; post-Golgi vesicle-mediated transport; Golgi to plasma membrane transport; apoptotic process; organelle organization; cytoskeleton organization; cell communication; cell adhesion; signal transduction; cell surface receptor signaling pathway; intracellular protein localization; biological_process; cell death; anatomical structure morphogenesis; cellular process; programmed cell death; protein transport; cellular component organization; vesicle-mediated transport; cytokine-mediated signaling pathway; signaling; developmental process; macromolecule localization; tumor necrosis factor-mediated signaling pathway; response to cytokine; response to tumor necrosis factor; response to chemical; regulation of apoptotic process; Golgi to plasma membrane protein transport; negative regulation of apoptotic process; regulation of programmed cell death; negative regulation of programmed cell death; intermediate filament-based process; intermediate filament cytoskeleton organization; establishment of protein localization; Golgi vesicle transport; negative regulation of biological process; negative regulation of cellular process; anatomical structure development; regulation of biological process; regulation of cellular process; response to stimulus; localization; establishment of localization; cellular localization; localization within membrane; cellular response to stimulus; establishment of protein localization to plasma membrane; biological regulation; cellular response to cytokine stimulus; cellular response to tumor necrosis factor; nitrogen compound transport; cellular component organization or biogenesis; protein localization to membrane; protein localization to plasma membrane; establishment of protein localization to membrane; apoptotic signaling pathway; extrinsic apoptotic signaling pathway; hepatocyte apoptotic process; cell-cell adhesion; vesicle-mediated transport to the plasma membrane; response to peptide; epithelial cell apoptotic process; protein localization to cell periphery
SLGSVQAPSYGARPVSSAASVYAGAGGSGSRISVSRSTSFRGGMGSGGLATGIAGGLAGMGGIQNEKETMQSLNDRLASYLDRVR	7956.72	R.SLGSVQAPSYGARPVSSAASVYAGAGGSGSR(ISVSRSTSFRGGMGS)[-407.4382]GGLATGIAGGLAGMGGIQNEKETMQSLNDRLASYLDRVR.S	sp|P05783|K1C18_HUMAN	2438_1	2278000	transport; post-Golgi vesicle-mediated transport; Golgi to plasma membrane transport; apoptotic process; organelle organization; cytoskeleton organization; cell communication; cell adhesion; signal transduction; cell surface receptor signaling pathway; intracellular protein localization; biological_process; cell death; anatomical structure morphogenesis; cellular process; programmed cell death; protein transport; cellular component organization; vesicle-mediated transport; cytokine-mediated signaling pathway; signaling; developmental process; macromolecule localization; tumor necrosis factor-mediated signaling pathway; response to cytokine; response to tumor necrosis factor; response to chemical; regulation of apoptotic process; Golgi to plasma membrane protein transport; negative regulation of apoptotic process; regulation of programmed cell death; negative regulation of programmed cell death; intermediate filament-based process; intermediate filament cytoskeleton organization; establishment of protein localization; Golgi vesicle transport; negative regulation of biological process; negative regulation of cellular process; anatomical structure development; regulation of biological process; regulation of cellular process; response to stimulus; localization; establishment of localization; cellular localization; localization within membrane; cellular response to stimulus; establishment of protein localization to plasma membrane; biological regulation; cellular response to cytokine stimulus; cellular response to tumor necrosis factor; nitrogen compound transport; cellular component organization or biogenesis; protein localization to membrane; protein localization to plasma membrane; establishment of protein localization to membrane; apoptotic signaling pathway; extrinsic apoptotic signaling pathway; hepatocyte apoptotic process; cell-cell adhesion; vesicle-mediated transport to the plasma membrane; response to peptide; epithelial cell apoptotic process; protein localization to cell periphery
SQDLAKIMADIRAQYDELARKNREELDKYWSQQIEESTTVVTTQSAEVGAAETTLTELRR	6884.45	K.SQDLAKIMADIRAQYDELARKNREELDKYWSQQIEESTTVVTTQSAEVGAAETTLTELRR.T	sp|P05783|K1C18_HUMAN	2439_no_mod	33710000	transport; post-Golgi vesicle-mediated transport; Golgi to plasma membrane transport; apoptotic process; organelle organization; cytoskeleton organization; cell communication; cell adhesion; signal transduction; cell surface receptor signaling pathway; intracellular protein localization; biological_process; cell death; anatomical structure morphogenesis; cellular process; programmed cell death; protein transport; cellular component organization; vesicle-mediated transport; cytokine-mediated signaling pathway; signaling; developmental process; macromolecule localization; tumor necrosis factor-mediated signaling pathway; response to cytokine; response to tumor necrosis factor; response to chemical; regulation of apoptotic process; Golgi to plasma membrane protein transport; negative regulation of apoptotic process; regulation of programmed cell death; negative regulation of programmed cell death; intermediate filament-based process; intermediate filament cytoskeleton organization; establishment of protein localization; Golgi vesicle transport; negative regulation of biological process; negative regulation of cellular process; anatomical structure development; regulation of biological process; regulation of cellular process; response to stimulus; localization; establishment of localization; cellular localization; localization within membrane; cellular response to stimulus; establishment of protein localization to plasma membrane; biological regulation; cellular response to cytokine stimulus; cellular response to tumor necrosis factor; nitrogen compound transport; cellular component organization or biogenesis; protein localization to membrane; protein localization to plasma membrane; establishment of protein localization to membrane; apoptotic signaling pathway; extrinsic apoptotic signaling pathway; hepatocyte apoptotic process; cell-cell adhesion; vesicle-mediated transport to the plasma membrane; response to peptide; epithelial cell apoptotic process; protein localization to cell periphery
AEKTQKSVKIAPGAVVCVESEIRGDVTIGPRTVIHPKAR	4238.33	M.(A)[Acetyl]EKTQKSVKIAPGAVV(C)[Carbamidomethylation]VESEIRGDVTIGPRTVIHPKAR.I	sp|O00399|DCTN6_HUMAN	243_1	3334000	microtubule cytoskeleton organization; mitotic cell cycle; organelle organization; cytoskeleton organization; microtubule-based process; cell cycle; spindle organization; mitotic spindle organization; biological_process; cellular process; cellular component organization; cell cycle process; cellular component organization or biogenesis; microtubule cytoskeleton organization involved in mitosis; mitotic cell cycle process
SSNSMQTIQKTTTRRIVDGKVVSETNDTKVLRH	3728.96	D.SSNSMQTIQKTTTRRIVDGKVVSETNDTKVLRH.	sp|P05783|K1C18_HUMAN	2440_no_mod	3338000	transport; post-Golgi vesicle-mediated transport; Golgi to plasma membrane transport; apoptotic process; organelle organization; cytoskeleton organization; cell communication; cell adhesion; signal transduction; cell surface receptor signaling pathway; intracellular protein localization; biological_process; cell death; anatomical structure morphogenesis; cellular process; programmed cell death; protein transport; cellular component organization; vesicle-mediated transport; cytokine-mediated signaling pathway; signaling; developmental process; macromolecule localization; tumor necrosis factor-mediated signaling pathway; response to cytokine; response to tumor necrosis factor; response to chemical; regulation of apoptotic process; Golgi to plasma membrane protein transport; negative regulation of apoptotic process; regulation of programmed cell death; negative regulation of programmed cell death; intermediate filament-based process; intermediate filament cytoskeleton organization; establishment of protein localization; Golgi vesicle transport; negative regulation of biological process; negative regulation of cellular process; anatomical structure development; regulation of biological process; regulation of cellular process; response to stimulus; localization; establishment of localization; cellular localization; localization within membrane; cellular response to stimulus; establishment of protein localization to plasma membrane; biological regulation; cellular response to cytokine stimulus; cellular response to tumor necrosis factor; nitrogen compound transport; cellular component organization or biogenesis; protein localization to membrane; protein localization to plasma membrane; establishment of protein localization to membrane; apoptotic signaling pathway; extrinsic apoptotic signaling pathway; hepatocyte apoptotic process; cell-cell adhesion; vesicle-mediated transport to the plasma membrane; response to peptide; epithelial cell apoptotic process; protein localization to cell periphery
STFSTNYRSLGSVQAPSYGARPVSSAASVYAGA	3147.46	R.STFSTNYRSLGSVQAPSY(GARPVSSA)[-161.1446]ASVYAGA.G	sp|P05783|K1C18_HUMAN	2441_1	12720000	transport; post-Golgi vesicle-mediated transport; Golgi to plasma membrane transport; apoptotic process; organelle organization; cytoskeleton organization; cell communication; cell adhesion; signal transduction; cell surface receptor signaling pathway; intracellular protein localization; biological_process; cell death; anatomical structure morphogenesis; cellular process; programmed cell death; protein transport; cellular component organization; vesicle-mediated transport; cytokine-mediated signaling pathway; signaling; developmental process; macromolecule localization; tumor necrosis factor-mediated signaling pathway; response to cytokine; response to tumor necrosis factor; response to chemical; regulation of apoptotic process; Golgi to plasma membrane protein transport; negative regulation of apoptotic process; regulation of programmed cell death; negative regulation of programmed cell death; intermediate filament-based process; intermediate filament cytoskeleton organization; establishment of protein localization; Golgi vesicle transport; negative regulation of biological process; negative regulation of cellular process; anatomical structure development; regulation of biological process; regulation of cellular process; response to stimulus; localization; establishment of localization; cellular localization; localization within membrane; cellular response to stimulus; establishment of protein localization to plasma membrane; biological regulation; cellular response to cytokine stimulus; cellular response to tumor necrosis factor; nitrogen compound transport; cellular component organization or biogenesis; protein localization to membrane; protein localization to plasma membrane; establishment of protein localization to membrane; apoptotic signaling pathway; extrinsic apoptotic signaling pathway; hepatocyte apoptotic process; cell-cell adhesion; vesicle-mediated transport to the plasma membrane; response to peptide; epithelial cell apoptotic process; protein localization to cell periphery
STFSTNYRSLGSVQAPSYGARPVSSAASVYAGAGGSGSR	3809.84	R.STFSTNYRSLGSVQAPSYGARPVSSAASVYAGAGGSGSR.I	sp|P05783|K1C18_HUMAN	2442_no_mod	1138000	transport; post-Golgi vesicle-mediated transport; Golgi to plasma membrane transport; apoptotic process; organelle organization; cytoskeleton organization; cell communication; cell adhesion; signal transduction; cell surface receptor signaling pathway; intracellular protein localization; biological_process; cell death; anatomical structure morphogenesis; cellular process; programmed cell death; protein transport; cellular component organization; vesicle-mediated transport; cytokine-mediated signaling pathway; signaling; developmental process; macromolecule localization; tumor necrosis factor-mediated signaling pathway; response to cytokine; response to tumor necrosis factor; response to chemical; regulation of apoptotic process; Golgi to plasma membrane protein transport; negative regulation of apoptotic process; regulation of programmed cell death; negative regulation of programmed cell death; intermediate filament-based process; intermediate filament cytoskeleton organization; establishment of protein localization; Golgi vesicle transport; negative regulation of biological process; negative regulation of cellular process; anatomical structure development; regulation of biological process; regulation of cellular process; response to stimulus; localization; establishment of localization; cellular localization; localization within membrane; cellular response to stimulus; establishment of protein localization to plasma membrane; biological regulation; cellular response to cytokine stimulus; cellular response to tumor necrosis factor; nitrogen compound transport; cellular component organization or biogenesis; protein localization to membrane; protein localization to plasma membrane; establishment of protein localization to membrane; apoptotic signaling pathway; extrinsic apoptotic signaling pathway; hepatocyte apoptotic process; cell-cell adhesion; vesicle-mediated transport to the plasma membrane; response to peptide; epithelial cell apoptotic process; protein localization to cell periphery
STFSTNYRSLGSVQAPSYGARPVSSAASVYAGAGGSGSRISVSR	4352.15	R.STFSTNYRSLGSVQAPSYGARPVSSAASVYAGAGGSGSRISVSR.S	sp|P05783|K1C18_HUMAN	2443_no_mod	126400000	transport; post-Golgi vesicle-mediated transport; Golgi to plasma membrane transport; apoptotic process; organelle organization; cytoskeleton organization; cell communication; cell adhesion; signal transduction; cell surface receptor signaling pathway; intracellular protein localization; biological_process; cell death; anatomical structure morphogenesis; cellular process; programmed cell death; protein transport; cellular component organization; vesicle-mediated transport; cytokine-mediated signaling pathway; signaling; developmental process; macromolecule localization; tumor necrosis factor-mediated signaling pathway; response to cytokine; response to tumor necrosis factor; response to chemical; regulation of apoptotic process; Golgi to plasma membrane protein transport; negative regulation of apoptotic process; regulation of programmed cell death; negative regulation of programmed cell death; intermediate filament-based process; intermediate filament cytoskeleton organization; establishment of protein localization; Golgi vesicle transport; negative regulation of biological process; negative regulation of cellular process; anatomical structure development; regulation of biological process; regulation of cellular process; response to stimulus; localization; establishment of localization; cellular localization; localization within membrane; cellular response to stimulus; establishment of protein localization to plasma membrane; biological regulation; cellular response to cytokine stimulus; cellular response to tumor necrosis factor; nitrogen compound transport; cellular component organization or biogenesis; protein localization to membrane; protein localization to plasma membrane; establishment of protein localization to membrane; apoptotic signaling pathway; extrinsic apoptotic signaling pathway; hepatocyte apoptotic process; cell-cell adhesion; vesicle-mediated transport to the plasma membrane; response to peptide; epithelial cell apoptotic process; protein localization to cell periphery
STFSTNYRSLGSVQAPSYGARPVSSAASVYAGAGGSGSRISVSRSTSF	4774.33	R.STFSTNYRSLGSVQAPSYGARPVSSAASVYAGAGGSGSRISVSRSTSF.R	sp|P05783|K1C18_HUMAN	2444_no_mod	7483000	transport; post-Golgi vesicle-mediated transport; Golgi to plasma membrane transport; apoptotic process; organelle organization; cytoskeleton organization; cell communication; cell adhesion; signal transduction; cell surface receptor signaling pathway; intracellular protein localization; biological_process; cell death; anatomical structure morphogenesis; cellular process; programmed cell death; protein transport; cellular component organization; vesicle-mediated transport; cytokine-mediated signaling pathway; signaling; developmental process; macromolecule localization; tumor necrosis factor-mediated signaling pathway; response to cytokine; response to tumor necrosis factor; response to chemical; regulation of apoptotic process; Golgi to plasma membrane protein transport; negative regulation of apoptotic process; regulation of programmed cell death; negative regulation of programmed cell death; intermediate filament-based process; intermediate filament cytoskeleton organization; establishment of protein localization; Golgi vesicle transport; negative regulation of biological process; negative regulation of cellular process; anatomical structure development; regulation of biological process; regulation of cellular process; response to stimulus; localization; establishment of localization; cellular localization; localization within membrane; cellular response to stimulus; establishment of protein localization to plasma membrane; biological regulation; cellular response to cytokine stimulus; cellular response to tumor necrosis factor; nitrogen compound transport; cellular component organization or biogenesis; protein localization to membrane; protein localization to plasma membrane; establishment of protein localization to membrane; apoptotic signaling pathway; extrinsic apoptotic signaling pathway; hepatocyte apoptotic process; cell-cell adhesion; vesicle-mediated transport to the plasma membrane; response to peptide; epithelial cell apoptotic process; protein localization to cell periphery
STNYRSLGSVQAPSYGARPVSSAASVYAGAGGSGSRISVSR	4017.01	F.STNYRSLGSVQAPSYGARPVSSAASVYAGAGGSGSRISVSR.S	sp|P05783|K1C18_HUMAN	2445_no_mod	2722000	transport; post-Golgi vesicle-mediated transport; Golgi to plasma membrane transport; apoptotic process; organelle organization; cytoskeleton organization; cell communication; cell adhesion; signal transduction; cell surface receptor signaling pathway; intracellular protein localization; biological_process; cell death; anatomical structure morphogenesis; cellular process; programmed cell death; protein transport; cellular component organization; vesicle-mediated transport; cytokine-mediated signaling pathway; signaling; developmental process; macromolecule localization; tumor necrosis factor-mediated signaling pathway; response to cytokine; response to tumor necrosis factor; response to chemical; regulation of apoptotic process; Golgi to plasma membrane protein transport; negative regulation of apoptotic process; regulation of programmed cell death; negative regulation of programmed cell death; intermediate filament-based process; intermediate filament cytoskeleton organization; establishment of protein localization; Golgi vesicle transport; negative regulation of biological process; negative regulation of cellular process; anatomical structure development; regulation of biological process; regulation of cellular process; response to stimulus; localization; establishment of localization; cellular localization; localization within membrane; cellular response to stimulus; establishment of protein localization to plasma membrane; biological regulation; cellular response to cytokine stimulus; cellular response to tumor necrosis factor; nitrogen compound transport; cellular component organization or biogenesis; protein localization to membrane; protein localization to plasma membrane; establishment of protein localization to membrane; apoptotic signaling pathway; extrinsic apoptotic signaling pathway; hepatocyte apoptotic process; cell-cell adhesion; vesicle-mediated transport to the plasma membrane; response to peptide; epithelial cell apoptotic process; protein localization to cell periphery
STNYRSLGSVQAPSYGARPVSSAASVYAGAGGSGSRISVSRSTSF	4439.19	F.STNYRSLGSVQAPSYGARPVSSAASVYAGAGGSGSRISVSRSTSF.R	sp|P05783|K1C18_HUMAN	2446_no_mod	1831000	transport; post-Golgi vesicle-mediated transport; Golgi to plasma membrane transport; apoptotic process; organelle organization; cytoskeleton organization; cell communication; cell adhesion; signal transduction; cell surface receptor signaling pathway; intracellular protein localization; biological_process; cell death; anatomical structure morphogenesis; cellular process; programmed cell death; protein transport; cellular component organization; vesicle-mediated transport; cytokine-mediated signaling pathway; signaling; developmental process; macromolecule localization; tumor necrosis factor-mediated signaling pathway; response to cytokine; response to tumor necrosis factor; response to chemical; regulation of apoptotic process; Golgi to plasma membrane protein transport; negative regulation of apoptotic process; regulation of programmed cell death; negative regulation of programmed cell death; intermediate filament-based process; intermediate filament cytoskeleton organization; establishment of protein localization; Golgi vesicle transport; negative regulation of biological process; negative regulation of cellular process; anatomical structure development; regulation of biological process; regulation of cellular process; response to stimulus; localization; establishment of localization; cellular localization; localization within membrane; cellular response to stimulus; establishment of protein localization to plasma membrane; biological regulation; cellular response to cytokine stimulus; cellular response to tumor necrosis factor; nitrogen compound transport; cellular component organization or biogenesis; protein localization to membrane; protein localization to plasma membrane; establishment of protein localization to membrane; apoptotic signaling pathway; extrinsic apoptotic signaling pathway; hepatocyte apoptotic process; cell-cell adhesion; vesicle-mediated transport to the plasma membrane; response to peptide; epithelial cell apoptotic process; protein localization to cell periphery
STSFRGGMGSGGLATGIAGGLAGMGGIQNEKETMQSLNDR	3912.85	R.STSFRGGMGSGGLATGIAGGLAGMGGIQNEKETMQSLNDR.L	sp|P05783|K1C18_HUMAN	2447_no_mod	27140000	transport; post-Golgi vesicle-mediated transport; Golgi to plasma membrane transport; apoptotic process; organelle organization; cytoskeleton organization; cell communication; cell adhesion; signal transduction; cell surface receptor signaling pathway; intracellular protein localization; biological_process; cell death; anatomical structure morphogenesis; cellular process; programmed cell death; protein transport; cellular component organization; vesicle-mediated transport; cytokine-mediated signaling pathway; signaling; developmental process; macromolecule localization; tumor necrosis factor-mediated signaling pathway; response to cytokine; response to tumor necrosis factor; response to chemical; regulation of apoptotic process; Golgi to plasma membrane protein transport; negative regulation of apoptotic process; regulation of programmed cell death; negative regulation of programmed cell death; intermediate filament-based process; intermediate filament cytoskeleton organization; establishment of protein localization; Golgi vesicle transport; negative regulation of biological process; negative regulation of cellular process; anatomical structure development; regulation of biological process; regulation of cellular process; response to stimulus; localization; establishment of localization; cellular localization; localization within membrane; cellular response to stimulus; establishment of protein localization to plasma membrane; biological regulation; cellular response to cytokine stimulus; cellular response to tumor necrosis factor; nitrogen compound transport; cellular component organization or biogenesis; protein localization to membrane; protein localization to plasma membrane; establishment of protein localization to membrane; apoptotic signaling pathway; extrinsic apoptotic signaling pathway; hepatocyte apoptotic process; cell-cell adhesion; vesicle-mediated transport to the plasma membrane; response to peptide; epithelial cell apoptotic process; protein localization to cell periphery
STSFRGGMGSGGLATGIAGGLAGMGGIQNEKETMQSLNDRLASYLDR	4731.28	R.STSFRGGMGSGGLATGIAGGLAGMGGIQNEKETMQSLNDRLASYLDR.V	sp|P05783|K1C18_HUMAN	2448_no_mod	4883000	transport; post-Golgi vesicle-mediated transport; Golgi to plasma membrane transport; apoptotic process; organelle organization; cytoskeleton organization; cell communication; cell adhesion; signal transduction; cell surface receptor signaling pathway; intracellular protein localization; biological_process; cell death; anatomical structure morphogenesis; cellular process; programmed cell death; protein transport; cellular component organization; vesicle-mediated transport; cytokine-mediated signaling pathway; signaling; developmental process; macromolecule localization; tumor necrosis factor-mediated signaling pathway; response to cytokine; response to tumor necrosis factor; response to chemical; regulation of apoptotic process; Golgi to plasma membrane protein transport; negative regulation of apoptotic process; regulation of programmed cell death; negative regulation of programmed cell death; intermediate filament-based process; intermediate filament cytoskeleton organization; establishment of protein localization; Golgi vesicle transport; negative regulation of biological process; negative regulation of cellular process; anatomical structure development; regulation of biological process; regulation of cellular process; response to stimulus; localization; establishment of localization; cellular localization; localization within membrane; cellular response to stimulus; establishment of protein localization to plasma membrane; biological regulation; cellular response to cytokine stimulus; cellular response to tumor necrosis factor; nitrogen compound transport; cellular component organization or biogenesis; protein localization to membrane; protein localization to plasma membrane; establishment of protein localization to membrane; apoptotic signaling pathway; extrinsic apoptotic signaling pathway; hepatocyte apoptotic process; cell-cell adhesion; vesicle-mediated transport to the plasma membrane; response to peptide; epithelial cell apoptotic process; protein localization to cell periphery
TEIEALKEELLFMKKNHEEEVKGLQAQIASSGLTVEVDAPKSQDLAK	5087.75	E.TEIEALKEELLF(MKK)[-105.9636]NHEEEVKGLQAQIASSGLTVEVDAPKSQDLAK.I	sp|P05783|K1C18_HUMAN	2449_1	47780000	transport; post-Golgi vesicle-mediated transport; Golgi to plasma membrane transport; apoptotic process; organelle organization; cytoskeleton organization; cell communication; cell adhesion; signal transduction; cell surface receptor signaling pathway; intracellular protein localization; biological_process; cell death; anatomical structure morphogenesis; cellular process; programmed cell death; protein transport; cellular component organization; vesicle-mediated transport; cytokine-mediated signaling pathway; signaling; developmental process; macromolecule localization; tumor necrosis factor-mediated signaling pathway; response to cytokine; response to tumor necrosis factor; response to chemical; regulation of apoptotic process; Golgi to plasma membrane protein transport; negative regulation of apoptotic process; regulation of programmed cell death; negative regulation of programmed cell death; intermediate filament-based process; intermediate filament cytoskeleton organization; establishment of protein localization; Golgi vesicle transport; negative regulation of biological process; negative regulation of cellular process; anatomical structure development; regulation of biological process; regulation of cellular process; response to stimulus; localization; establishment of localization; cellular localization; localization within membrane; cellular response to stimulus; establishment of protein localization to plasma membrane; biological regulation; cellular response to cytokine stimulus; cellular response to tumor necrosis factor; nitrogen compound transport; cellular component organization or biogenesis; protein localization to membrane; protein localization to plasma membrane; establishment of protein localization to membrane; apoptotic signaling pathway; extrinsic apoptotic signaling pathway; hepatocyte apoptotic process; cell-cell adhesion; vesicle-mediated transport to the plasma membrane; response to peptide; epithelial cell apoptotic process; protein localization to cell periphery
AVESRVTQEEIKKEPEKPIDREKTCPLLLRVF	3836.09	M.(A)[Acetyl]VESRV(TQEEIKKEPEKPID)[-43.0071]REKT(C)[Carbamidomethylation]PLLLRVF.T	sp|O00422|SAP18_HUMAN	244_1	13680000	RNA splicing, via transesterification reactions; RNA splicing, via transesterification reactions with bulged adenosine as nucleophile; alternative mRNA splicing, via spliceosome; regulation of alternative mRNA splicing, via spliceosome; mRNA splicing, via spliceosome; nucleobase-containing compound metabolic process; DNA-templated transcription; regulation of DNA-templated transcription; regulation of transcription by RNA polymerase II; transcription by RNA polymerase II; RNA processing; mRNA processing; apoptotic process; biological_process; metabolic process; cell death; RNA splicing; biosynthetic process; macromolecule biosynthetic process; regulation of biosynthetic process; negative regulation of biosynthetic process; negative regulation of metabolic process; cellular process; gene expression; regulation of gene expression; regulation of macromolecule biosynthetic process; negative regulation of macromolecule biosynthetic process; negative regulation of macromolecule metabolic process; negative regulation of gene expression; programmed cell death; RNA metabolic process; mRNA metabolic process; regulation of nucleobase-containing compound metabolic process; regulation of metabolic process; RNA biosynthetic process; negative regulation of RNA splicing; nucleobase-containing compound biosynthetic process; regulation of apoptotic process; positive regulation of apoptotic process; regulation of programmed cell death; positive regulation of programmed cell death; macromolecule metabolic process; regulation of RNA splicing; primary metabolic process; negative regulation of DNA-templated transcription; negative regulation of nucleobase-containing compound metabolic process; regulation of mRNA splicing, via spliceosome; negative regulation of mRNA splicing, via spliceosome; positive regulation of biological process; negative regulation of biological process; positive regulation of cellular process; negative regulation of cellular process; regulation of mRNA processing; negative regulation of mRNA processing; regulation of biological process; regulation of cellular process; regulation of RNA metabolic process; negative regulation of RNA metabolic process; regulation of macromolecule metabolic process; biological regulation; regulation of primary metabolic process; nucleic acid metabolic process; nucleic acid biosynthetic process; negative regulation of RNA biosynthetic process; regulation of mRNA metabolic process; negative regulation of mRNA metabolic process; regulation of RNA biosynthetic process
TRAEGQRQAQEYEALLNIKVKLEAEIATYRRLLEDGEDFNLGDALDSSNSMQTIQK	6401.01	Q.(TRAEGQRQAQEYEALLNIKVKLEAEIATYRRLLEDGEDFNLGD)[32.8075]ALDSSNSMQTIQK.T	sp|P05783|K1C18_HUMAN	2450_1	1.952e+10	transport; post-Golgi vesicle-mediated transport; Golgi to plasma membrane transport; apoptotic process; organelle organization; cytoskeleton organization; cell communication; cell adhesion; signal transduction; cell surface receptor signaling pathway; intracellular protein localization; biological_process; cell death; anatomical structure morphogenesis; cellular process; programmed cell death; protein transport; cellular component organization; vesicle-mediated transport; cytokine-mediated signaling pathway; signaling; developmental process; macromolecule localization; tumor necrosis factor-mediated signaling pathway; response to cytokine; response to tumor necrosis factor; response to chemical; regulation of apoptotic process; Golgi to plasma membrane protein transport; negative regulation of apoptotic process; regulation of programmed cell death; negative regulation of programmed cell death; intermediate filament-based process; intermediate filament cytoskeleton organization; establishment of protein localization; Golgi vesicle transport; negative regulation of biological process; negative regulation of cellular process; anatomical structure development; regulation of biological process; regulation of cellular process; response to stimulus; localization; establishment of localization; cellular localization; localization within membrane; cellular response to stimulus; establishment of protein localization to plasma membrane; biological regulation; cellular response to cytokine stimulus; cellular response to tumor necrosis factor; nitrogen compound transport; cellular component organization or biogenesis; protein localization to membrane; protein localization to plasma membrane; establishment of protein localization to membrane; apoptotic signaling pathway; extrinsic apoptotic signaling pathway; hepatocyte apoptotic process; cell-cell adhesion; vesicle-mediated transport to the plasma membrane; response to peptide; epithelial cell apoptotic process; protein localization to cell periphery
TVQSLEIDLDSMRNLKASLENSLREVEARYALQMEQLNGILLHLESELAQTRAEGQRQAQEYEALLNIKVKLEAEIATYRRLLEDGEDFNLGDALDSSNSMQTIQK	12060.1	R.TVQSLEIDLDSMRNLKASLENSLREVEARYALQMEQLNGILLHLESELAQTRAEGQRQAQEYEALLNIKVKLEAEIATYRRLLEDGEDFNLGDALDSSNSMQTIQK.T	sp|P05783|K1C18_HUMAN	2451_no_mod	2.65e+08	transport; post-Golgi vesicle-mediated transport; Golgi to plasma membrane transport; apoptotic process; organelle organization; cytoskeleton organization; cell communication; cell adhesion; signal transduction; cell surface receptor signaling pathway; intracellular protein localization; biological_process; cell death; anatomical structure morphogenesis; cellular process; programmed cell death; protein transport; cellular component organization; vesicle-mediated transport; cytokine-mediated signaling pathway; signaling; developmental process; macromolecule localization; tumor necrosis factor-mediated signaling pathway; response to cytokine; response to tumor necrosis factor; response to chemical; regulation of apoptotic process; Golgi to plasma membrane protein transport; negative regulation of apoptotic process; regulation of programmed cell death; negative regulation of programmed cell death; intermediate filament-based process; intermediate filament cytoskeleton organization; establishment of protein localization; Golgi vesicle transport; negative regulation of biological process; negative regulation of cellular process; anatomical structure development; regulation of biological process; regulation of cellular process; response to stimulus; localization; establishment of localization; cellular localization; localization within membrane; cellular response to stimulus; establishment of protein localization to plasma membrane; biological regulation; cellular response to cytokine stimulus; cellular response to tumor necrosis factor; nitrogen compound transport; cellular component organization or biogenesis; protein localization to membrane; protein localization to plasma membrane; establishment of protein localization to membrane; apoptotic signaling pathway; extrinsic apoptotic signaling pathway; hepatocyte apoptotic process; cell-cell adhesion; vesicle-mediated transport to the plasma membrane; response to peptide; epithelial cell apoptotic process; protein localization to cell periphery
TVQSLEIDLDSMRNLKASLENSLREVEARYALQMEQLNGILLHLESELAQTRAEGQRQAQEYEALLNIKVKLEAEIATYRRLLEDGEDFNLGDALDSSNSMQTIQK	12076.1	R.TVQSLEIDLDSMRNLKASLENSLREVEARYALQMEQLNGILLHLESELAQTRAEGQRQAQEYEALLNIKVKLEAEIATYRRLLEDGE(D)[16.0078]FNLGDALDSSNSMQTIQK.T	sp|P05783|K1C18_HUMAN	2452_1	12420000	transport; post-Golgi vesicle-mediated transport; Golgi to plasma membrane transport; apoptotic process; organelle organization; cytoskeleton organization; cell communication; cell adhesion; signal transduction; cell surface receptor signaling pathway; intracellular protein localization; biological_process; cell death; anatomical structure morphogenesis; cellular process; programmed cell death; protein transport; cellular component organization; vesicle-mediated transport; cytokine-mediated signaling pathway; signaling; developmental process; macromolecule localization; tumor necrosis factor-mediated signaling pathway; response to cytokine; response to tumor necrosis factor; response to chemical; regulation of apoptotic process; Golgi to plasma membrane protein transport; negative regulation of apoptotic process; regulation of programmed cell death; negative regulation of programmed cell death; intermediate filament-based process; intermediate filament cytoskeleton organization; establishment of protein localization; Golgi vesicle transport; negative regulation of biological process; negative regulation of cellular process; anatomical structure development; regulation of biological process; regulation of cellular process; response to stimulus; localization; establishment of localization; cellular localization; localization within membrane; cellular response to stimulus; establishment of protein localization to plasma membrane; biological regulation; cellular response to cytokine stimulus; cellular response to tumor necrosis factor; nitrogen compound transport; cellular component organization or biogenesis; protein localization to membrane; protein localization to plasma membrane; establishment of protein localization to membrane; apoptotic signaling pathway; extrinsic apoptotic signaling pathway; hepatocyte apoptotic process; cell-cell adhesion; vesicle-mediated transport to the plasma membrane; response to peptide; epithelial cell apoptotic process; protein localization to cell periphery
TVQSLEIDLDSMRNLKASLENSLREVEARYALQMEQLNGILLHLESELAQTRAEGQRQAQEYEALLNIKVKLEAEIATYRRLLEDGEDFNLGDALDSSNSMQTIQKTTTR	12519.4	R.TVQSLEIDLDSMRNLKASLENSLREVEARYALQMEQLNGILLHLESELAQTRAEGQRQAQEYEALLNIKVKLEAEIATYRRLLEDGEDFNLGDALDSSNSMQTIQKTTTR.R	sp|P05783|K1C18_HUMAN	2453_no_mod	52420000	transport; post-Golgi vesicle-mediated transport; Golgi to plasma membrane transport; apoptotic process; organelle organization; cytoskeleton organization; cell communication; cell adhesion; signal transduction; cell surface receptor signaling pathway; intracellular protein localization; biological_process; cell death; anatomical structure morphogenesis; cellular process; programmed cell death; protein transport; cellular component organization; vesicle-mediated transport; cytokine-mediated signaling pathway; signaling; developmental process; macromolecule localization; tumor necrosis factor-mediated signaling pathway; response to cytokine; response to tumor necrosis factor; response to chemical; regulation of apoptotic process; Golgi to plasma membrane protein transport; negative regulation of apoptotic process; regulation of programmed cell death; negative regulation of programmed cell death; intermediate filament-based process; intermediate filament cytoskeleton organization; establishment of protein localization; Golgi vesicle transport; negative regulation of biological process; negative regulation of cellular process; anatomical structure development; regulation of biological process; regulation of cellular process; response to stimulus; localization; establishment of localization; cellular localization; localization within membrane; cellular response to stimulus; establishment of protein localization to plasma membrane; biological regulation; cellular response to cytokine stimulus; cellular response to tumor necrosis factor; nitrogen compound transport; cellular component organization or biogenesis; protein localization to membrane; protein localization to plasma membrane; establishment of protein localization to membrane; apoptotic signaling pathway; extrinsic apoptotic signaling pathway; hepatocyte apoptotic process; cell-cell adhesion; vesicle-mediated transport to the plasma membrane; response to peptide; epithelial cell apoptotic process; protein localization to cell periphery
VIDDTNITRLQLETEIEALKEELLFMKKNHEEEVKGLQAQIASSGLTVEVDAPKSQDLAK	6704.51	K.VIDDTNITRLQLETEIEALKEELLFMKKNHEEEVKGLQAQIASSGLTVEVDAPKSQDLAK.I	sp|P05783|K1C18_HUMAN	2454_no_mod	59600000	transport; post-Golgi vesicle-mediated transport; Golgi to plasma membrane transport; apoptotic process; organelle organization; cytoskeleton organization; cell communication; cell adhesion; signal transduction; cell surface receptor signaling pathway; intracellular protein localization; biological_process; cell death; anatomical structure morphogenesis; cellular process; programmed cell death; protein transport; cellular component organization; vesicle-mediated transport; cytokine-mediated signaling pathway; signaling; developmental process; macromolecule localization; tumor necrosis factor-mediated signaling pathway; response to cytokine; response to tumor necrosis factor; response to chemical; regulation of apoptotic process; Golgi to plasma membrane protein transport; negative regulation of apoptotic process; regulation of programmed cell death; negative regulation of programmed cell death; intermediate filament-based process; intermediate filament cytoskeleton organization; establishment of protein localization; Golgi vesicle transport; negative regulation of biological process; negative regulation of cellular process; anatomical structure development; regulation of biological process; regulation of cellular process; response to stimulus; localization; establishment of localization; cellular localization; localization within membrane; cellular response to stimulus; establishment of protein localization to plasma membrane; biological regulation; cellular response to cytokine stimulus; cellular response to tumor necrosis factor; nitrogen compound transport; cellular component organization or biogenesis; protein localization to membrane; protein localization to plasma membrane; establishment of protein localization to membrane; apoptotic signaling pathway; extrinsic apoptotic signaling pathway; hepatocyte apoptotic process; cell-cell adhesion; vesicle-mediated transport to the plasma membrane; response to peptide; epithelial cell apoptotic process; protein localization to cell periphery
VSRSTSFRGGMGSGGLATGIAGGLAGMGGIQNEKETMQSLNDRLASYLDRVR	5292.74	S.(VSRSTSFR)[-35.9112]GGMGSGGLATGIAGGLAGMGGIQNEKETMQSLNDRLASYLDRVR.S	sp|P05783|K1C18_HUMAN	2455_1	74370000	transport; post-Golgi vesicle-mediated transport; Golgi to plasma membrane transport; apoptotic process; organelle organization; cytoskeleton organization; cell communication; cell adhesion; signal transduction; cell surface receptor signaling pathway; intracellular protein localization; biological_process; cell death; anatomical structure morphogenesis; cellular process; programmed cell death; protein transport; cellular component organization; vesicle-mediated transport; cytokine-mediated signaling pathway; signaling; developmental process; macromolecule localization; tumor necrosis factor-mediated signaling pathway; response to cytokine; response to tumor necrosis factor; response to chemical; regulation of apoptotic process; Golgi to plasma membrane protein transport; negative regulation of apoptotic process; regulation of programmed cell death; negative regulation of programmed cell death; intermediate filament-based process; intermediate filament cytoskeleton organization; establishment of protein localization; Golgi vesicle transport; negative regulation of biological process; negative regulation of cellular process; anatomical structure development; regulation of biological process; regulation of cellular process; response to stimulus; localization; establishment of localization; cellular localization; localization within membrane; cellular response to stimulus; establishment of protein localization to plasma membrane; biological regulation; cellular response to cytokine stimulus; cellular response to tumor necrosis factor; nitrogen compound transport; cellular component organization or biogenesis; protein localization to membrane; protein localization to plasma membrane; establishment of protein localization to membrane; apoptotic signaling pathway; extrinsic apoptotic signaling pathway; hepatocyte apoptotic process; cell-cell adhesion; vesicle-mediated transport to the plasma membrane; response to peptide; epithelial cell apoptotic process; protein localization to cell periphery
YRRLLEDGEDFNLGDALDSSNSMQTIQKTTTRRIVDGKVVSETNDTKVLRH	5820.95	T.YRRLLEDGEDFNLGDALDSSNSMQTIQKTTTRRIVDGKVVSETNDTKVLRH.	sp|P05783|K1C18_HUMAN	2456_no_mod	3140000	transport; post-Golgi vesicle-mediated transport; Golgi to plasma membrane transport; apoptotic process; organelle organization; cytoskeleton organization; cell communication; cell adhesion; signal transduction; cell surface receptor signaling pathway; intracellular protein localization; biological_process; cell death; anatomical structure morphogenesis; cellular process; programmed cell death; protein transport; cellular component organization; vesicle-mediated transport; cytokine-mediated signaling pathway; signaling; developmental process; macromolecule localization; tumor necrosis factor-mediated signaling pathway; response to cytokine; response to tumor necrosis factor; response to chemical; regulation of apoptotic process; Golgi to plasma membrane protein transport; negative regulation of apoptotic process; regulation of programmed cell death; negative regulation of programmed cell death; intermediate filament-based process; intermediate filament cytoskeleton organization; establishment of protein localization; Golgi vesicle transport; negative regulation of biological process; negative regulation of cellular process; anatomical structure development; regulation of biological process; regulation of cellular process; response to stimulus; localization; establishment of localization; cellular localization; localization within membrane; cellular response to stimulus; establishment of protein localization to plasma membrane; biological regulation; cellular response to cytokine stimulus; cellular response to tumor necrosis factor; nitrogen compound transport; cellular component organization or biogenesis; protein localization to membrane; protein localization to plasma membrane; establishment of protein localization to membrane; apoptotic signaling pathway; extrinsic apoptotic signaling pathway; hepatocyte apoptotic process; cell-cell adhesion; vesicle-mediated transport to the plasma membrane; response to peptide; epithelial cell apoptotic process; protein localization to cell periphery
AEAESMYQIKYEELQSLAGKHGDDLR	2996.42	R.AEAES(M)[15.9955]YQIKYEELQSLAGKHGDDLR.R	sp|P05787|K2C8_HUMAN	2457_1	22610000	in utero embryonic development; placenta development; embryonic placenta development; developmental process involved in reproduction; apoptotic process; cell communication; signal transduction; cell surface receptor signaling pathway; multicellular organism development; biological_process; cell death; response to external stimulus; response to biotic stimulus; embryo development; embryo development ending in birth or egg hatching; cellular process; programmed cell death; cytokine-mediated signaling pathway; reproductive process; signaling; cell differentiation; multicellular organismal process; developmental process; tumor necrosis factor-mediated signaling pathway; response to cytokine; response to tumor necrosis factor; response to chemical; chordate embryonic development; response to external biotic stimulus; biological process involved in interspecies interaction between organisms; animal organ development; embryonic organ development; anatomical structure development; cellular developmental process; regulation of biological process; regulation of cellular process; response to stimulus; response to other organism; cellular response to stimulus; cell differentiation involved in embryonic placenta development; biological regulation; cellular response to cytokine stimulus; cellular response to tumor necrosis factor; apoptotic signaling pathway; extrinsic apoptotic signaling pathway; hepatocyte apoptotic process; response to peptide; epithelial cell apoptotic process
AGGLSSAYGGLTSPGLSYSLGSSFGSGAGSSSFSRTSSSRAVVVKKIETR	4857.45	Y.AGGLSSAYGGLTSPGLSYSLGSSFGSGAGSSSFSRTSSSRAVVVKKIETR.D	sp|P05787|K2C8_HUMAN	2458_no_mod	2947000	in utero embryonic development; placenta development; embryonic placenta development; developmental process involved in reproduction; apoptotic process; cell communication; signal transduction; cell surface receptor signaling pathway; multicellular organism development; biological_process; cell death; response to external stimulus; response to biotic stimulus; embryo development; embryo development ending in birth or egg hatching; cellular process; programmed cell death; cytokine-mediated signaling pathway; reproductive process; signaling; cell differentiation; multicellular organismal process; developmental process; tumor necrosis factor-mediated signaling pathway; response to cytokine; response to tumor necrosis factor; response to chemical; chordate embryonic development; response to external biotic stimulus; biological process involved in interspecies interaction between organisms; animal organ development; embryonic organ development; anatomical structure development; cellular developmental process; regulation of biological process; regulation of cellular process; response to stimulus; response to other organism; cellular response to stimulus; cell differentiation involved in embryonic placenta development; biological regulation; cellular response to cytokine stimulus; cellular response to tumor necrosis factor; apoptotic signaling pathway; extrinsic apoptotic signaling pathway; hepatocyte apoptotic process; response to peptide; epithelial cell apoptotic process
AGGLSSAYGGLTSPGLSYSLGSSFGSGAGSSSFSRTSSSRAVVVKKIETRD	4972.48	Y.AGGLSSAYGGLTSPGLSYSLGSSFGSGAGSSSFSRTSSSRAVVVKKIETRD.G	sp|P05787|K2C8_HUMAN	2459_no_mod	4805000	in utero embryonic development; placenta development; embryonic placenta development; developmental process involved in reproduction; apoptotic process; cell communication; signal transduction; cell surface receptor signaling pathway; multicellular organism development; biological_process; cell death; response to external stimulus; response to biotic stimulus; embryo development; embryo development ending in birth or egg hatching; cellular process; programmed cell death; cytokine-mediated signaling pathway; reproductive process; signaling; cell differentiation; multicellular organismal process; developmental process; tumor necrosis factor-mediated signaling pathway; response to cytokine; response to tumor necrosis factor; response to chemical; chordate embryonic development; response to external biotic stimulus; biological process involved in interspecies interaction between organisms; animal organ development; embryonic organ development; anatomical structure development; cellular developmental process; regulation of biological process; regulation of cellular process; response to stimulus; response to other organism; cellular response to stimulus; cell differentiation involved in embryonic placenta development; biological regulation; cellular response to cytokine stimulus; cellular response to tumor necrosis factor; apoptotic signaling pathway; extrinsic apoptotic signaling pathway; hepatocyte apoptotic process; response to peptide; epithelial cell apoptotic process
VESRVTQEEIKKEPEKPIDREKTCPLLLRVF	3723.04	A.VESRVTQEEIKKEPEKPID(REKT(C)[Carbamidomethylation])[-43.0084]PLLLRVF.T	sp|O00422|SAP18_HUMAN	245_1	3446000	RNA splicing, via transesterification reactions; RNA splicing, via transesterification reactions with bulged adenosine as nucleophile; alternative mRNA splicing, via spliceosome; regulation of alternative mRNA splicing, via spliceosome; mRNA splicing, via spliceosome; nucleobase-containing compound metabolic process; DNA-templated transcription; regulation of DNA-templated transcription; regulation of transcription by RNA polymerase II; transcription by RNA polymerase II; RNA processing; mRNA processing; apoptotic process; biological_process; metabolic process; cell death; RNA splicing; biosynthetic process; macromolecule biosynthetic process; regulation of biosynthetic process; negative regulation of biosynthetic process; negative regulation of metabolic process; cellular process; gene expression; regulation of gene expression; regulation of macromolecule biosynthetic process; negative regulation of macromolecule biosynthetic process; negative regulation of macromolecule metabolic process; negative regulation of gene expression; programmed cell death; RNA metabolic process; mRNA metabolic process; regulation of nucleobase-containing compound metabolic process; regulation of metabolic process; RNA biosynthetic process; negative regulation of RNA splicing; nucleobase-containing compound biosynthetic process; regulation of apoptotic process; positive regulation of apoptotic process; regulation of programmed cell death; positive regulation of programmed cell death; macromolecule metabolic process; regulation of RNA splicing; primary metabolic process; negative regulation of DNA-templated transcription; negative regulation of nucleobase-containing compound metabolic process; regulation of mRNA splicing, via spliceosome; negative regulation of mRNA splicing, via spliceosome; positive regulation of biological process; negative regulation of biological process; positive regulation of cellular process; negative regulation of cellular process; regulation of mRNA processing; negative regulation of mRNA processing; regulation of biological process; regulation of cellular process; regulation of RNA metabolic process; negative regulation of RNA metabolic process; regulation of macromolecule metabolic process; biological regulation; regulation of primary metabolic process; nucleic acid metabolic process; nucleic acid biosynthetic process; negative regulation of RNA biosynthetic process; regulation of mRNA metabolic process; negative regulation of mRNA metabolic process; regulation of RNA biosynthetic process
AGGLSSAYGGLTSPGLSYSLGSSFGSGAGSSSFSRTSSSRAVVVKKIETRDGK	5157.6	Y.AGGLSSAYGGLTSPGLSYSLGSSFGSGAGSSSFSRTSSSRAVVVKKIETRDGK.L	sp|P05787|K2C8_HUMAN	2460_no_mod	23140000	in utero embryonic development; placenta development; embryonic placenta development; developmental process involved in reproduction; apoptotic process; cell communication; signal transduction; cell surface receptor signaling pathway; multicellular organism development; biological_process; cell death; response to external stimulus; response to biotic stimulus; embryo development; embryo development ending in birth or egg hatching; cellular process; programmed cell death; cytokine-mediated signaling pathway; reproductive process; signaling; cell differentiation; multicellular organismal process; developmental process; tumor necrosis factor-mediated signaling pathway; response to cytokine; response to tumor necrosis factor; response to chemical; chordate embryonic development; response to external biotic stimulus; biological process involved in interspecies interaction between organisms; animal organ development; embryonic organ development; anatomical structure development; cellular developmental process; regulation of biological process; regulation of cellular process; response to stimulus; response to other organism; cellular response to stimulus; cell differentiation involved in embryonic placenta development; biological regulation; cellular response to cytokine stimulus; cellular response to tumor necrosis factor; apoptotic signaling pathway; extrinsic apoptotic signaling pathway; hepatocyte apoptotic process; response to peptide; epithelial cell apoptotic process
AGGLSSAYGGLTSPGLSYSLGSSFGSGAGSSSFSRTSSSRAVVVKKIETRDGKLVSESSDVLPK	6312.21	Y.AGGLSSAYGGLTSPGLSYSLGSSFGSGAGSSSFSRTSSSRAVVVKKIETRDGKLVSESSDVLPK.	sp|P05787|K2C8_HUMAN	2461_no_mod	15490000	in utero embryonic development; placenta development; embryonic placenta development; developmental process involved in reproduction; apoptotic process; cell communication; signal transduction; cell surface receptor signaling pathway; multicellular organism development; biological_process; cell death; response to external stimulus; response to biotic stimulus; embryo development; embryo development ending in birth or egg hatching; cellular process; programmed cell death; cytokine-mediated signaling pathway; reproductive process; signaling; cell differentiation; multicellular organismal process; developmental process; tumor necrosis factor-mediated signaling pathway; response to cytokine; response to tumor necrosis factor; response to chemical; chordate embryonic development; response to external biotic stimulus; biological process involved in interspecies interaction between organisms; animal organ development; embryonic organ development; anatomical structure development; cellular developmental process; regulation of biological process; regulation of cellular process; response to stimulus; response to other organism; cellular response to stimulus; cell differentiation involved in embryonic placenta development; biological regulation; cellular response to cytokine stimulus; cellular response to tumor necrosis factor; apoptotic signaling pathway; extrinsic apoptotic signaling pathway; hepatocyte apoptotic process; response to peptide; epithelial cell apoptotic process
AGGLSSAYGGLTSPGLSYSLGSSFGSGAGSSSFSRTSSSRAVVVKKIETRDGKLVSESSDVLPK	6329.25	Y.AGGLSSAYGGLTSPGLS(YSLGS)[17.0342]SFGSGAGSSSFSRTSSSRAVVVKKIETRDGKLVSESSDVLPK.	sp|P05787|K2C8_HUMAN	2462_1	30950000	in utero embryonic development; placenta development; embryonic placenta development; developmental process involved in reproduction; apoptotic process; cell communication; signal transduction; cell surface receptor signaling pathway; multicellular organism development; biological_process; cell death; response to external stimulus; response to biotic stimulus; embryo development; embryo development ending in birth or egg hatching; cellular process; programmed cell death; cytokine-mediated signaling pathway; reproductive process; signaling; cell differentiation; multicellular organismal process; developmental process; tumor necrosis factor-mediated signaling pathway; response to cytokine; response to tumor necrosis factor; response to chemical; chordate embryonic development; response to external biotic stimulus; biological process involved in interspecies interaction between organisms; animal organ development; embryonic organ development; anatomical structure development; cellular developmental process; regulation of biological process; regulation of cellular process; response to stimulus; response to other organism; cellular response to stimulus; cell differentiation involved in embryonic placenta development; biological regulation; cellular response to cytokine stimulus; cellular response to tumor necrosis factor; apoptotic signaling pathway; extrinsic apoptotic signaling pathway; hepatocyte apoptotic process; response to peptide; epithelial cell apoptotic process
AGGLSSAYGGLTSPGLSYSLGSSFGSGAGSSSFSRTSSSRAVVVKKIETRDGKLVSESSDVLPK	6392.19	Y.AGGLSSAYGGLT(S)[79.9717]PGLSYSLGSSFGSGAGSSSFSRTSSSRAVVVKKIETRDGKLVSESSDVLPK.	sp|P05787|K2C8_HUMAN	2463_1	14450000	in utero embryonic development; placenta development; embryonic placenta development; developmental process involved in reproduction; apoptotic process; cell communication; signal transduction; cell surface receptor signaling pathway; multicellular organism development; biological_process; cell death; response to external stimulus; response to biotic stimulus; embryo development; embryo development ending in birth or egg hatching; cellular process; programmed cell death; cytokine-mediated signaling pathway; reproductive process; signaling; cell differentiation; multicellular organismal process; developmental process; tumor necrosis factor-mediated signaling pathway; response to cytokine; response to tumor necrosis factor; response to chemical; chordate embryonic development; response to external biotic stimulus; biological process involved in interspecies interaction between organisms; animal organ development; embryonic organ development; anatomical structure development; cellular developmental process; regulation of biological process; regulation of cellular process; response to stimulus; response to other organism; cellular response to stimulus; cell differentiation involved in embryonic placenta development; biological regulation; cellular response to cytokine stimulus; cellular response to tumor necrosis factor; apoptotic signaling pathway; extrinsic apoptotic signaling pathway; hepatocyte apoptotic process; response to peptide; epithelial cell apoptotic process
AGSSSFSRTSSSRAVVVKKIETRDGKLVSESSDVLPK	3894.08	G.AGSSSFSRTSSSRAVVVKKIETRDGKLVSESSDVLPK.	sp|P05787|K2C8_HUMAN	2464_no_mod	15750000	in utero embryonic development; placenta development; embryonic placenta development; developmental process involved in reproduction; apoptotic process; cell communication; signal transduction; cell surface receptor signaling pathway; multicellular organism development; biological_process; cell death; response to external stimulus; response to biotic stimulus; embryo development; embryo development ending in birth or egg hatching; cellular process; programmed cell death; cytokine-mediated signaling pathway; reproductive process; signaling; cell differentiation; multicellular organismal process; developmental process; tumor necrosis factor-mediated signaling pathway; response to cytokine; response to tumor necrosis factor; response to chemical; chordate embryonic development; response to external biotic stimulus; biological process involved in interspecies interaction between organisms; animal organ development; embryonic organ development; anatomical structure development; cellular developmental process; regulation of biological process; regulation of cellular process; response to stimulus; response to other organism; cellular response to stimulus; cell differentiation involved in embryonic placenta development; biological regulation; cellular response to cytokine stimulus; cellular response to tumor necrosis factor; apoptotic signaling pathway; extrinsic apoptotic signaling pathway; hepatocyte apoptotic process; response to peptide; epithelial cell apoptotic process
AQYEDIANRSRAEAESMYQIKYEELQSLAGK	3590.73	K.AQYEDIANRSRAEAESMYQIKYEELQSLAGK.H	sp|P05787|K2C8_HUMAN	2465_no_mod	7466000	in utero embryonic development; placenta development; embryonic placenta development; developmental process involved in reproduction; apoptotic process; cell communication; signal transduction; cell surface receptor signaling pathway; multicellular organism development; biological_process; cell death; response to external stimulus; response to biotic stimulus; embryo development; embryo development ending in birth or egg hatching; cellular process; programmed cell death; cytokine-mediated signaling pathway; reproductive process; signaling; cell differentiation; multicellular organismal process; developmental process; tumor necrosis factor-mediated signaling pathway; response to cytokine; response to tumor necrosis factor; response to chemical; chordate embryonic development; response to external biotic stimulus; biological process involved in interspecies interaction between organisms; animal organ development; embryonic organ development; anatomical structure development; cellular developmental process; regulation of biological process; regulation of cellular process; response to stimulus; response to other organism; cellular response to stimulus; cell differentiation involved in embryonic placenta development; biological regulation; cellular response to cytokine stimulus; cellular response to tumor necrosis factor; apoptotic signaling pathway; extrinsic apoptotic signaling pathway; hepatocyte apoptotic process; response to peptide; epithelial cell apoptotic process
AQYEDIANRSRAEAESMYQIKYEELQSLAGKHGDDL	4127.95	K.AQYEDIANRSRAEAESMYQIKYEELQSLAGKHGDDL.R	sp|P05787|K2C8_HUMAN	2466_no_mod	8900000	in utero embryonic development; placenta development; embryonic placenta development; developmental process involved in reproduction; apoptotic process; cell communication; signal transduction; cell surface receptor signaling pathway; multicellular organism development; biological_process; cell death; response to external stimulus; response to biotic stimulus; embryo development; embryo development ending in birth or egg hatching; cellular process; programmed cell death; cytokine-mediated signaling pathway; reproductive process; signaling; cell differentiation; multicellular organismal process; developmental process; tumor necrosis factor-mediated signaling pathway; response to cytokine; response to tumor necrosis factor; response to chemical; chordate embryonic development; response to external biotic stimulus; biological process involved in interspecies interaction between organisms; animal organ development; embryonic organ development; anatomical structure development; cellular developmental process; regulation of biological process; regulation of cellular process; response to stimulus; response to other organism; cellular response to stimulus; cell differentiation involved in embryonic placenta development; biological regulation; cellular response to cytokine stimulus; cellular response to tumor necrosis factor; apoptotic signaling pathway; extrinsic apoptotic signaling pathway; hepatocyte apoptotic process; response to peptide; epithelial cell apoptotic process
AQYEDIANRSRAEAESMYQIKYEELQSLAGKHGDDLR	4284.05	K.AQYEDIANRSRAEAESMYQIKYEELQSLAGKHGDDLR.R	sp|P05787|K2C8_HUMAN	2467_no_mod	1737000	in utero embryonic development; placenta development; embryonic placenta development; developmental process involved in reproduction; apoptotic process; cell communication; signal transduction; cell surface receptor signaling pathway; multicellular organism development; biological_process; cell death; response to external stimulus; response to biotic stimulus; embryo development; embryo development ending in birth or egg hatching; cellular process; programmed cell death; cytokine-mediated signaling pathway; reproductive process; signaling; cell differentiation; multicellular organismal process; developmental process; tumor necrosis factor-mediated signaling pathway; response to cytokine; response to tumor necrosis factor; response to chemical; chordate embryonic development; response to external biotic stimulus; biological process involved in interspecies interaction between organisms; animal organ development; embryonic organ development; anatomical structure development; cellular developmental process; regulation of biological process; regulation of cellular process; response to stimulus; response to other organism; cellular response to stimulus; cell differentiation involved in embryonic placenta development; biological regulation; cellular response to cytokine stimulus; cellular response to tumor necrosis factor; apoptotic signaling pathway; extrinsic apoptotic signaling pathway; hepatocyte apoptotic process; response to peptide; epithelial cell apoptotic process
AQYEDIANRSRAEAESMYQIKYEELQSLAGKHGDDLR	4300.04	K.AQYEDIANRSRAEAE(SM)[15.9928]YQIKYEELQSLAGKHGDDLR.R	sp|P05787|K2C8_HUMAN	2468_1	5718000	in utero embryonic development; placenta development; embryonic placenta development; developmental process involved in reproduction; apoptotic process; cell communication; signal transduction; cell surface receptor signaling pathway; multicellular organism development; biological_process; cell death; response to external stimulus; response to biotic stimulus; embryo development; embryo development ending in birth or egg hatching; cellular process; programmed cell death; cytokine-mediated signaling pathway; reproductive process; signaling; cell differentiation; multicellular organismal process; developmental process; tumor necrosis factor-mediated signaling pathway; response to cytokine; response to tumor necrosis factor; response to chemical; chordate embryonic development; response to external biotic stimulus; biological process involved in interspecies interaction between organisms; animal organ development; embryonic organ development; anatomical structure development; cellular developmental process; regulation of biological process; regulation of cellular process; response to stimulus; response to other organism; cellular response to stimulus; cell differentiation involved in embryonic placenta development; biological regulation; cellular response to cytokine stimulus; cellular response to tumor necrosis factor; apoptotic signaling pathway; extrinsic apoptotic signaling pathway; hepatocyte apoptotic process; response to peptide; epithelial cell apoptotic process
AQYEDIANRSRAEAESMYQIKYEELQSLAGKHGDDLRR	4440.15	K.AQYEDIANRSRAEAESMYQIKYEELQSLAGKHGDDLRR.T	sp|P05787|K2C8_HUMAN	2469_no_mod	54750000	in utero embryonic development; placenta development; embryonic placenta development; developmental process involved in reproduction; apoptotic process; cell communication; signal transduction; cell surface receptor signaling pathway; multicellular organism development; biological_process; cell death; response to external stimulus; response to biotic stimulus; embryo development; embryo development ending in birth or egg hatching; cellular process; programmed cell death; cytokine-mediated signaling pathway; reproductive process; signaling; cell differentiation; multicellular organismal process; developmental process; tumor necrosis factor-mediated signaling pathway; response to cytokine; response to tumor necrosis factor; response to chemical; chordate embryonic development; response to external biotic stimulus; biological process involved in interspecies interaction between organisms; animal organ development; embryonic organ development; anatomical structure development; cellular developmental process; regulation of biological process; regulation of cellular process; response to stimulus; response to other organism; cellular response to stimulus; cell differentiation involved in embryonic placenta development; biological regulation; cellular response to cytokine stimulus; cellular response to tumor necrosis factor; apoptotic signaling pathway; extrinsic apoptotic signaling pathway; hepatocyte apoptotic process; response to peptide; epithelial cell apoptotic process
IRESYENDIASMNLQAHLIPGLNLNALGLFPPTSGMPPPTSGPPSAMTPPYPQFEQSETETVHLFIPALSVGAIIGK	8166.13	K.IRESYENDIASMNLQAHLIPGLNLNALGLFPPTSGMPPPTSGPPSAMTPPYPQFEQSETETVHLFIPALSVGAIIGK.Q	sp|O00425|IF2B3_HUMAN	246_no_mod	8762000	cytokine production; regulation of cytokine production; nucleobase-containing compound metabolic process; RNA catabolic process; mRNA catabolic process; RNA localization; translation; regulation of translation; transport; multicellular organism development; nervous system development; biological_process; metabolic process; catabolic process; macromolecule catabolic process; biosynthetic process; macromolecule biosynthetic process; anatomical structure morphogenesis; regulation of biosynthetic process; negative regulation of biosynthetic process; positive regulation of biosynthetic process; negative regulation of metabolic process; positive regulation of metabolic process; regulation of catabolic process; negative regulation of catabolic process; cellular process; gene expression; regulation of gene expression; regulation of macromolecule biosynthetic process; positive regulation of macromolecule biosynthetic process; negative regulation of macromolecule biosynthetic process; positive regulation of macromolecule metabolic process; negative regulation of macromolecule metabolic process; post-transcriptional regulation of gene expression; positive regulation of gene expression; negative regulation of gene expression; nucleobase-containing compound transport; RNA metabolic process; mRNA metabolic process; negative regulation of translation; regulation of nucleobase-containing compound metabolic process; regulation of metabolic process; protein metabolic process; multicellular organismal process; developmental process; macromolecule localization; nucleobase-containing compound catabolic process; macromolecule metabolic process; regulation of RNA stability; regulation of mRNA stability; RNA stabilization; primary metabolic process; negative regulation of nucleobase-containing compound metabolic process; mRNA stabilization; positive regulation of biological process; negative regulation of biological process; positive regulation of cellular process; negative regulation of cellular process; system development; anatomical structure development; nucleic acid transport; RNA transport; regulation of biological process; regulation of cellular process; mRNA transport; localization; establishment of localization; establishment of RNA localization; regulation of multicellular organismal process; regulation of protein metabolic process; negative regulation of protein metabolic process; regulation of RNA metabolic process; negative regulation of RNA metabolic process; regulation of macromolecule metabolic process; regulation of mRNA catabolic process; biological regulation; regulation of biological quality; CRD-mediated mRNA stabilization; nitrogen compound transport; regulation of primary metabolic process; nucleic acid metabolic process; nucleic acid catabolic process; negative regulation of RNA catabolic process; negative regulation of mRNA catabolic process; regulation of mRNA metabolic process; negative regulation of mRNA metabolic process
AQYEDIANRSRAEAESMYQIKYEELQSLAGKHGDDLRR	4456.15	K.AQYEDIANRSRAEAES(M)[15.9973]YQIKYEELQSLAGKHGDDLRR.T	sp|P05787|K2C8_HUMAN	2470_1	63930000	in utero embryonic development; placenta development; embryonic placenta development; developmental process involved in reproduction; apoptotic process; cell communication; signal transduction; cell surface receptor signaling pathway; multicellular organism development; biological_process; cell death; response to external stimulus; response to biotic stimulus; embryo development; embryo development ending in birth or egg hatching; cellular process; programmed cell death; cytokine-mediated signaling pathway; reproductive process; signaling; cell differentiation; multicellular organismal process; developmental process; tumor necrosis factor-mediated signaling pathway; response to cytokine; response to tumor necrosis factor; response to chemical; chordate embryonic development; response to external biotic stimulus; biological process involved in interspecies interaction between organisms; animal organ development; embryonic organ development; anatomical structure development; cellular developmental process; regulation of biological process; regulation of cellular process; response to stimulus; response to other organism; cellular response to stimulus; cell differentiation involved in embryonic placenta development; biological regulation; cellular response to cytokine stimulus; cellular response to tumor necrosis factor; apoptotic signaling pathway; extrinsic apoptotic signaling pathway; hepatocyte apoptotic process; response to peptide; epithelial cell apoptotic process
ASLEAAIADAEQRGELAIKDANAKLSELEAALQRAKQDMARQLREYQELMNVKLALDIEIATYRKLLEGEESRLESGMQNMSIHTK	9653.97	R.ASLEAAIADAEQRGELAIKDANAKLSELEAALQRAKQDMARQLREYQELMNVKLALDIEIATYRKLLEGEESRLESGMQNMSIHTK.T	sp|P05787|K2C8_HUMAN	2471_no_mod	297500000	in utero embryonic development; placenta development; embryonic placenta development; developmental process involved in reproduction; apoptotic process; cell communication; signal transduction; cell surface receptor signaling pathway; multicellular organism development; biological_process; cell death; response to external stimulus; response to biotic stimulus; embryo development; embryo development ending in birth or egg hatching; cellular process; programmed cell death; cytokine-mediated signaling pathway; reproductive process; signaling; cell differentiation; multicellular organismal process; developmental process; tumor necrosis factor-mediated signaling pathway; response to cytokine; response to tumor necrosis factor; response to chemical; chordate embryonic development; response to external biotic stimulus; biological process involved in interspecies interaction between organisms; animal organ development; embryonic organ development; anatomical structure development; cellular developmental process; regulation of biological process; regulation of cellular process; response to stimulus; response to other organism; cellular response to stimulus; cell differentiation involved in embryonic placenta development; biological regulation; cellular response to cytokine stimulus; cellular response to tumor necrosis factor; apoptotic signaling pathway; extrinsic apoptotic signaling pathway; hepatocyte apoptotic process; response to peptide; epithelial cell apoptotic process
AVVVKKIETRDGKLVSESSDVLPK	2596.48	R.AVVVKKIETRDGKLVSESSDVLPK.	sp|P05787|K2C8_HUMAN	2472_no_mod	110400000	in utero embryonic development; placenta development; embryonic placenta development; developmental process involved in reproduction; apoptotic process; cell communication; signal transduction; cell surface receptor signaling pathway; multicellular organism development; biological_process; cell death; response to external stimulus; response to biotic stimulus; embryo development; embryo development ending in birth or egg hatching; cellular process; programmed cell death; cytokine-mediated signaling pathway; reproductive process; signaling; cell differentiation; multicellular organismal process; developmental process; tumor necrosis factor-mediated signaling pathway; response to cytokine; response to tumor necrosis factor; response to chemical; chordate embryonic development; response to external biotic stimulus; biological process involved in interspecies interaction between organisms; animal organ development; embryonic organ development; anatomical structure development; cellular developmental process; regulation of biological process; regulation of cellular process; response to stimulus; response to other organism; cellular response to stimulus; cell differentiation involved in embryonic placenta development; biological regulation; cellular response to cytokine stimulus; cellular response to tumor necrosis factor; apoptotic signaling pathway; extrinsic apoptotic signaling pathway; hepatocyte apoptotic process; response to peptide; epithelial cell apoptotic process
AVVVKKIETRDGKLVSESSDVLPK	2610.5	R.AVVVK(KIE)[14.0160]TRDGKLVSESSDVLPK.	sp|P05787|K2C8_HUMAN	2473_1	25110000	in utero embryonic development; placenta development; embryonic placenta development; developmental process involved in reproduction; apoptotic process; cell communication; signal transduction; cell surface receptor signaling pathway; multicellular organism development; biological_process; cell death; response to external stimulus; response to biotic stimulus; embryo development; embryo development ending in birth or egg hatching; cellular process; programmed cell death; cytokine-mediated signaling pathway; reproductive process; signaling; cell differentiation; multicellular organismal process; developmental process; tumor necrosis factor-mediated signaling pathway; response to cytokine; response to tumor necrosis factor; response to chemical; chordate embryonic development; response to external biotic stimulus; biological process involved in interspecies interaction between organisms; animal organ development; embryonic organ development; anatomical structure development; cellular developmental process; regulation of biological process; regulation of cellular process; response to stimulus; response to other organism; cellular response to stimulus; cell differentiation involved in embryonic placenta development; biological regulation; cellular response to cytokine stimulus; cellular response to tumor necrosis factor; apoptotic signaling pathway; extrinsic apoptotic signaling pathway; hepatocyte apoptotic process; response to peptide; epithelial cell apoptotic process
AYGGLTSPGLSYSLGSSFGSGAGSSSFSRTSSSRAVVVKKIETRDGKLVSESSDVLPK	5839.99	S.AYGGLTSPGLSYSLGSSFGSGAGSSSFSRTSSSRAVVVKKIETRDGKLVSESSDVLPK.	sp|P05787|K2C8_HUMAN	2474_no_mod	10960000	in utero embryonic development; placenta development; embryonic placenta development; developmental process involved in reproduction; apoptotic process; cell communication; signal transduction; cell surface receptor signaling pathway; multicellular organism development; biological_process; cell death; response to external stimulus; response to biotic stimulus; embryo development; embryo development ending in birth or egg hatching; cellular process; programmed cell death; cytokine-mediated signaling pathway; reproductive process; signaling; cell differentiation; multicellular organismal process; developmental process; tumor necrosis factor-mediated signaling pathway; response to cytokine; response to tumor necrosis factor; response to chemical; chordate embryonic development; response to external biotic stimulus; biological process involved in interspecies interaction between organisms; animal organ development; embryonic organ development; anatomical structure development; cellular developmental process; regulation of biological process; regulation of cellular process; response to stimulus; response to other organism; cellular response to stimulus; cell differentiation involved in embryonic placenta development; biological regulation; cellular response to cytokine stimulus; cellular response to tumor necrosis factor; apoptotic signaling pathway; extrinsic apoptotic signaling pathway; hepatocyte apoptotic process; response to peptide; epithelial cell apoptotic process
DFKNKYEDEINKRTEMENEFVLIKKDVDEAYMNKVELESRLEGLTDEINFLRQLYEEEIRELQSQISDTSVVLSMDNSRSLDMDSIIAEVKAQYEDIANR	11887	E.(DFKNKYEDEINKRTEMENEFVLIKKDVDEAYMNKVELESRLEGLTDEINFLRQLYEEEIRELQSQISDTSVVLSMDNSRSL)[35.2073]DMDSIIAEVKAQYEDIANR.S	sp|P05787|K2C8_HUMAN	2475_1	151400	in utero embryonic development; placenta development; embryonic placenta development; developmental process involved in reproduction; apoptotic process; cell communication; signal transduction; cell surface receptor signaling pathway; multicellular organism development; biological_process; cell death; response to external stimulus; response to biotic stimulus; embryo development; embryo development ending in birth or egg hatching; cellular process; programmed cell death; cytokine-mediated signaling pathway; reproductive process; signaling; cell differentiation; multicellular organismal process; developmental process; tumor necrosis factor-mediated signaling pathway; response to cytokine; response to tumor necrosis factor; response to chemical; chordate embryonic development; response to external biotic stimulus; biological process involved in interspecies interaction between organisms; animal organ development; embryonic organ development; anatomical structure development; cellular developmental process; regulation of biological process; regulation of cellular process; response to stimulus; response to other organism; cellular response to stimulus; cell differentiation involved in embryonic placenta development; biological regulation; cellular response to cytokine stimulus; cellular response to tumor necrosis factor; apoptotic signaling pathway; extrinsic apoptotic signaling pathway; hepatocyte apoptotic process; response to peptide; epithelial cell apoptotic process
DGKLVSESSDVLPK	1472.77	R.DGKLVSESSDVLPK.	sp|P05787|K2C8_HUMAN	2476_no_mod	2436000	in utero embryonic development; placenta development; embryonic placenta development; developmental process involved in reproduction; apoptotic process; cell communication; signal transduction; cell surface receptor signaling pathway; multicellular organism development; biological_process; cell death; response to external stimulus; response to biotic stimulus; embryo development; embryo development ending in birth or egg hatching; cellular process; programmed cell death; cytokine-mediated signaling pathway; reproductive process; signaling; cell differentiation; multicellular organismal process; developmental process; tumor necrosis factor-mediated signaling pathway; response to cytokine; response to tumor necrosis factor; response to chemical; chordate embryonic development; response to external biotic stimulus; biological process involved in interspecies interaction between organisms; animal organ development; embryonic organ development; anatomical structure development; cellular developmental process; regulation of biological process; regulation of cellular process; response to stimulus; response to other organism; cellular response to stimulus; cell differentiation involved in embryonic placenta development; biological regulation; cellular response to cytokine stimulus; cellular response to tumor necrosis factor; apoptotic signaling pathway; extrinsic apoptotic signaling pathway; hepatocyte apoptotic process; response to peptide; epithelial cell apoptotic process
DTSVVLSMDNSR	1285.03	S.(D)[-37.5793]TSVVLSMDNSR.S	sp|P05787|K2C8_HUMAN	2477_1	624500	in utero embryonic development; placenta development; embryonic placenta development; developmental process involved in reproduction; apoptotic process; cell communication; signal transduction; cell surface receptor signaling pathway; multicellular organism development; biological_process; cell death; response to external stimulus; response to biotic stimulus; embryo development; embryo development ending in birth or egg hatching; cellular process; programmed cell death; cytokine-mediated signaling pathway; reproductive process; signaling; cell differentiation; multicellular organismal process; developmental process; tumor necrosis factor-mediated signaling pathway; response to cytokine; response to tumor necrosis factor; response to chemical; chordate embryonic development; response to external biotic stimulus; biological process involved in interspecies interaction between organisms; animal organ development; embryonic organ development; anatomical structure development; cellular developmental process; regulation of biological process; regulation of cellular process; response to stimulus; response to other organism; cellular response to stimulus; cell differentiation involved in embryonic placenta development; biological regulation; cellular response to cytokine stimulus; cellular response to tumor necrosis factor; apoptotic signaling pathway; extrinsic apoptotic signaling pathway; hepatocyte apoptotic process; response to peptide; epithelial cell apoptotic process
DVDEAYMNKVELESRLEGLTDEINFLRQLYEEEIRELQSQISDTSVVLSMDNSR	6348.07	K.DVDEAYMNKVELESRLEGLTDEINFLRQLYEEEIRELQSQISDTSVVLSMDNSR.S	sp|P05787|K2C8_HUMAN	2478_no_mod	217400000	in utero embryonic development; placenta development; embryonic placenta development; developmental process involved in reproduction; apoptotic process; cell communication; signal transduction; cell surface receptor signaling pathway; multicellular organism development; biological_process; cell death; response to external stimulus; response to biotic stimulus; embryo development; embryo development ending in birth or egg hatching; cellular process; programmed cell death; cytokine-mediated signaling pathway; reproductive process; signaling; cell differentiation; multicellular organismal process; developmental process; tumor necrosis factor-mediated signaling pathway; response to cytokine; response to tumor necrosis factor; response to chemical; chordate embryonic development; response to external biotic stimulus; biological process involved in interspecies interaction between organisms; animal organ development; embryonic organ development; anatomical structure development; cellular developmental process; regulation of biological process; regulation of cellular process; response to stimulus; response to other organism; cellular response to stimulus; cell differentiation involved in embryonic placenta development; biological regulation; cellular response to cytokine stimulus; cellular response to tumor necrosis factor; apoptotic signaling pathway; extrinsic apoptotic signaling pathway; hepatocyte apoptotic process; response to peptide; epithelial cell apoptotic process
EDFKNKYEDEINKRTEMENEFVLIKKDVDEAYMNKVELESRLEGLTDEINFLRQLYEEEIRELQSQISDTSVVLSMDNSRSLDMDSIIAEVKAQYEDIANR	11980.8	V.EDFKNKYEDEINKRTEMENEFVLIKKDVDEAYMNKVELESRLEGLTDEINFLRQLYEEEIRELQSQISDTSVVLSMDNSRSLDMDSIIAEVKAQYEDIANR.S	sp|P05787|K2C8_HUMAN	2479_no_mod	279300000	in utero embryonic development; placenta development; embryonic placenta development; developmental process involved in reproduction; apoptotic process; cell communication; signal transduction; cell surface receptor signaling pathway; multicellular organism development; biological_process; cell death; response to external stimulus; response to biotic stimulus; embryo development; embryo development ending in birth or egg hatching; cellular process; programmed cell death; cytokine-mediated signaling pathway; reproductive process; signaling; cell differentiation; multicellular organismal process; developmental process; tumor necrosis factor-mediated signaling pathway; response to cytokine; response to tumor necrosis factor; response to chemical; chordate embryonic development; response to external biotic stimulus; biological process involved in interspecies interaction between organisms; animal organ development; embryonic organ development; anatomical structure development; cellular developmental process; regulation of biological process; regulation of cellular process; response to stimulus; response to other organism; cellular response to stimulus; cell differentiation involved in embryonic placenta development; biological regulation; cellular response to cytokine stimulus; cellular response to tumor necrosis factor; apoptotic signaling pathway; extrinsic apoptotic signaling pathway; hepatocyte apoptotic process; response to peptide; epithelial cell apoptotic process
KGKADAGKDGNNPAKNRDASTLQSQKAEGTGDAK	3427.7	R.KGKADAGKDGNNPAKNRDASTLQSQKAEGTGDAK.	sp|O00479|HMGN4_HUMAN	247_no_mod	17690000	chromatin organization; biological_process; cellular process; cellular component organization; cellular component organization or biogenesis
EGEESRLESGMQNMSIHTKTTSGYAGGLSSAYGGLTSPGLSYSLGSSFGSGAGSSSFSRTSSSRAVVVKKIETRDGKLVSESSDVLPK	8982.68	L.(EGEESRLESGMQNMSIHTKTTSGYAGGLSSAYGGLT)[17.2878]SPGLSYSLGSSFGSGAGSSSFSRTSSSRAVVVKKIETRDGKLVSESSDVLPK.	sp|P05787|K2C8_HUMAN	2480_1	6287000	in utero embryonic development; placenta development; embryonic placenta development; developmental process involved in reproduction; apoptotic process; cell communication; signal transduction; cell surface receptor signaling pathway; multicellular organism development; biological_process; cell death; response to external stimulus; response to biotic stimulus; embryo development; embryo development ending in birth or egg hatching; cellular process; programmed cell death; cytokine-mediated signaling pathway; reproductive process; signaling; cell differentiation; multicellular organismal process; developmental process; tumor necrosis factor-mediated signaling pathway; response to cytokine; response to tumor necrosis factor; response to chemical; chordate embryonic development; response to external biotic stimulus; biological process involved in interspecies interaction between organisms; animal organ development; embryonic organ development; anatomical structure development; cellular developmental process; regulation of biological process; regulation of cellular process; response to stimulus; response to other organism; cellular response to stimulus; cell differentiation involved in embryonic placenta development; biological regulation; cellular response to cytokine stimulus; cellular response to tumor necrosis factor; apoptotic signaling pathway; extrinsic apoptotic signaling pathway; hepatocyte apoptotic process; response to peptide; epithelial cell apoptotic process
EIATYRKLLEGEESRLESGMQNMSIHTKTTSGYAGGLSSAYGGLTSPGLSYSLGSSFGSGAGSSSFSRTSSSR	7705.3	I.(EIATYRKLLEGEESRLESGMQNMSIHTKTTSGYAGGLSSAYGGL)[230.7385]TSPGLSYSLGSSFGSGAGSSSFSRTSSSR.A	sp|P05787|K2C8_HUMAN	2481_1	37140000	in utero embryonic development; placenta development; embryonic placenta development; developmental process involved in reproduction; apoptotic process; cell communication; signal transduction; cell surface receptor signaling pathway; multicellular organism development; biological_process; cell death; response to external stimulus; response to biotic stimulus; embryo development; embryo development ending in birth or egg hatching; cellular process; programmed cell death; cytokine-mediated signaling pathway; reproductive process; signaling; cell differentiation; multicellular organismal process; developmental process; tumor necrosis factor-mediated signaling pathway; response to cytokine; response to tumor necrosis factor; response to chemical; chordate embryonic development; response to external biotic stimulus; biological process involved in interspecies interaction between organisms; animal organ development; embryonic organ development; anatomical structure development; cellular developmental process; regulation of biological process; regulation of cellular process; response to stimulus; response to other organism; cellular response to stimulus; cell differentiation involved in embryonic placenta development; biological regulation; cellular response to cytokine stimulus; cellular response to tumor necrosis factor; apoptotic signaling pathway; extrinsic apoptotic signaling pathway; hepatocyte apoptotic process; response to peptide; epithelial cell apoptotic process
EIATYRKLLEGEESRLESGMQNMSIHTKTTSGYAGGLSSAYGGLTSPGLSYSLGSSFGSGAGSSSFSRTSSSRAVVVKKIETRDGKLVSESSDVLPK	10069	I.(EIATYRKLLEGEESRLESGMQNMSIHTKTTSGYAGGL)[15.9980]SSAYGGLTSPGLSYSLGSSFGSGAGSSSFSRTSSSRAVVVKKIETRDGKLVSESSDVLPK.	sp|P05787|K2C8_HUMAN	2482_1	4749000	in utero embryonic development; placenta development; embryonic placenta development; developmental process involved in reproduction; apoptotic process; cell communication; signal transduction; cell surface receptor signaling pathway; multicellular organism development; biological_process; cell death; response to external stimulus; response to biotic stimulus; embryo development; embryo development ending in birth or egg hatching; cellular process; programmed cell death; cytokine-mediated signaling pathway; reproductive process; signaling; cell differentiation; multicellular organismal process; developmental process; tumor necrosis factor-mediated signaling pathway; response to cytokine; response to tumor necrosis factor; response to chemical; chordate embryonic development; response to external biotic stimulus; biological process involved in interspecies interaction between organisms; animal organ development; embryonic organ development; anatomical structure development; cellular developmental process; regulation of biological process; regulation of cellular process; response to stimulus; response to other organism; cellular response to stimulus; cell differentiation involved in embryonic placenta development; biological regulation; cellular response to cytokine stimulus; cellular response to tumor necrosis factor; apoptotic signaling pathway; extrinsic apoptotic signaling pathway; hepatocyte apoptotic process; response to peptide; epithelial cell apoptotic process
ESGMQNMSIHTKTTSGYAGGLSSAYGGLTSPGLSYSLGSSFGSGAGSSSFSRTSSSRAVVVKKIETRDGKLVSESSDVLPK	8134.09	L.(ESGMQNMSIHTKTTSGYAGGL)[-30.9314]SSAYGGLTSPGLSYSLGSSFGSGAGSSSFSRTSSSRAVVVKKIETRDGKLVSESSDVLPK.	sp|P05787|K2C8_HUMAN	2483_1	1116000	in utero embryonic development; placenta development; embryonic placenta development; developmental process involved in reproduction; apoptotic process; cell communication; signal transduction; cell surface receptor signaling pathway; multicellular organism development; biological_process; cell death; response to external stimulus; response to biotic stimulus; embryo development; embryo development ending in birth or egg hatching; cellular process; programmed cell death; cytokine-mediated signaling pathway; reproductive process; signaling; cell differentiation; multicellular organismal process; developmental process; tumor necrosis factor-mediated signaling pathway; response to cytokine; response to tumor necrosis factor; response to chemical; chordate embryonic development; response to external biotic stimulus; biological process involved in interspecies interaction between organisms; animal organ development; embryonic organ development; anatomical structure development; cellular developmental process; regulation of biological process; regulation of cellular process; response to stimulus; response to other organism; cellular response to stimulus; cell differentiation involved in embryonic placenta development; biological regulation; cellular response to cytokine stimulus; cellular response to tumor necrosis factor; apoptotic signaling pathway; extrinsic apoptotic signaling pathway; hepatocyte apoptotic process; response to peptide; epithelial cell apoptotic process
FGSGAGSSSFSRTSSSRAVVVKKIETRDGKLVSESSDVLPK	4242.22	S.FGSGAGSSSFSRTSSSRAVVVKKIETRDGKLVSESSDVLPK.	sp|P05787|K2C8_HUMAN	2484_no_mod	16550000	in utero embryonic development; placenta development; embryonic placenta development; developmental process involved in reproduction; apoptotic process; cell communication; signal transduction; cell surface receptor signaling pathway; multicellular organism development; biological_process; cell death; response to external stimulus; response to biotic stimulus; embryo development; embryo development ending in birth or egg hatching; cellular process; programmed cell death; cytokine-mediated signaling pathway; reproductive process; signaling; cell differentiation; multicellular organismal process; developmental process; tumor necrosis factor-mediated signaling pathway; response to cytokine; response to tumor necrosis factor; response to chemical; chordate embryonic development; response to external biotic stimulus; biological process involved in interspecies interaction between organisms; animal organ development; embryonic organ development; anatomical structure development; cellular developmental process; regulation of biological process; regulation of cellular process; response to stimulus; response to other organism; cellular response to stimulus; cell differentiation involved in embryonic placenta development; biological regulation; cellular response to cytokine stimulus; cellular response to tumor necrosis factor; apoptotic signaling pathway; extrinsic apoptotic signaling pathway; hepatocyte apoptotic process; response to peptide; epithelial cell apoptotic process
GAGSSSFSRTSSSRAVVVKKIETRDGKLVSESSDVLPK	3951.1	S.GAGSSSFSRTSSSRAVVVKKIETRDGKLVSESSDVLPK.	sp|P05787|K2C8_HUMAN	2485_no_mod	14650000	in utero embryonic development; placenta development; embryonic placenta development; developmental process involved in reproduction; apoptotic process; cell communication; signal transduction; cell surface receptor signaling pathway; multicellular organism development; biological_process; cell death; response to external stimulus; response to biotic stimulus; embryo development; embryo development ending in birth or egg hatching; cellular process; programmed cell death; cytokine-mediated signaling pathway; reproductive process; signaling; cell differentiation; multicellular organismal process; developmental process; tumor necrosis factor-mediated signaling pathway; response to cytokine; response to tumor necrosis factor; response to chemical; chordate embryonic development; response to external biotic stimulus; biological process involved in interspecies interaction between organisms; animal organ development; embryonic organ development; anatomical structure development; cellular developmental process; regulation of biological process; regulation of cellular process; response to stimulus; response to other organism; cellular response to stimulus; cell differentiation involved in embryonic placenta development; biological regulation; cellular response to cytokine stimulus; cellular response to tumor necrosis factor; apoptotic signaling pathway; extrinsic apoptotic signaling pathway; hepatocyte apoptotic process; response to peptide; epithelial cell apoptotic process
GGITAVTVNQSLLSPLVLEVDPNIQAVRTQEKEQIKTLNNKFASFIDKVR	5599.64	M.(GGITA)[78.6099]VTVNQSLLSPLVLEVDPNIQAVRTQEKEQIKTLNNKFASFIDKVR.F	sp|P05787|K2C8_HUMAN	2486_1	7518000	in utero embryonic development; placenta development; embryonic placenta development; developmental process involved in reproduction; apoptotic process; cell communication; signal transduction; cell surface receptor signaling pathway; multicellular organism development; biological_process; cell death; response to external stimulus; response to biotic stimulus; embryo development; embryo development ending in birth or egg hatching; cellular process; programmed cell death; cytokine-mediated signaling pathway; reproductive process; signaling; cell differentiation; multicellular organismal process; developmental process; tumor necrosis factor-mediated signaling pathway; response to cytokine; response to tumor necrosis factor; response to chemical; chordate embryonic development; response to external biotic stimulus; biological process involved in interspecies interaction between organisms; animal organ development; embryonic organ development; anatomical structure development; cellular developmental process; regulation of biological process; regulation of cellular process; response to stimulus; response to other organism; cellular response to stimulus; cell differentiation involved in embryonic placenta development; biological regulation; cellular response to cytokine stimulus; cellular response to tumor necrosis factor; apoptotic signaling pathway; extrinsic apoptotic signaling pathway; hepatocyte apoptotic process; response to peptide; epithelial cell apoptotic process
GGITAVTVNQSLLSPLVLEVDPNIQAVRTQEKEQIKTLNNKFASFIDKVR	5628.69	M.(GGITAVTVNQ)[107.6636]SLLSPLVLEVDPNIQAVRTQEKEQIKTLNNKFASFIDKVR.F	sp|P05787|K2C8_HUMAN	2487_1	193700000	in utero embryonic development; placenta development; embryonic placenta development; developmental process involved in reproduction; apoptotic process; cell communication; signal transduction; cell surface receptor signaling pathway; multicellular organism development; biological_process; cell death; response to external stimulus; response to biotic stimulus; embryo development; embryo development ending in birth or egg hatching; cellular process; programmed cell death; cytokine-mediated signaling pathway; reproductive process; signaling; cell differentiation; multicellular organismal process; developmental process; tumor necrosis factor-mediated signaling pathway; response to cytokine; response to tumor necrosis factor; response to chemical; chordate embryonic development; response to external biotic stimulus; biological process involved in interspecies interaction between organisms; animal organ development; embryonic organ development; anatomical structure development; cellular developmental process; regulation of biological process; regulation of cellular process; response to stimulus; response to other organism; cellular response to stimulus; cell differentiation involved in embryonic placenta development; biological regulation; cellular response to cytokine stimulus; cellular response to tumor necrosis factor; apoptotic signaling pathway; extrinsic apoptotic signaling pathway; hepatocyte apoptotic process; response to peptide; epithelial cell apoptotic process
GGLGGGYGGASGMGGITAVTVNQSLLSPLVLEVDPNIQAVR	3924.04	R.GGLGGGYGGASGMGGITAVTVNQSLLSPLVLEVDPNIQAVR.T	sp|P05787|K2C8_HUMAN	2488_no_mod	1546000	in utero embryonic development; placenta development; embryonic placenta development; developmental process involved in reproduction; apoptotic process; cell communication; signal transduction; cell surface receptor signaling pathway; multicellular organism development; biological_process; cell death; response to external stimulus; response to biotic stimulus; embryo development; embryo development ending in birth or egg hatching; cellular process; programmed cell death; cytokine-mediated signaling pathway; reproductive process; signaling; cell differentiation; multicellular organismal process; developmental process; tumor necrosis factor-mediated signaling pathway; response to cytokine; response to tumor necrosis factor; response to chemical; chordate embryonic development; response to external biotic stimulus; biological process involved in interspecies interaction between organisms; animal organ development; embryonic organ development; anatomical structure development; cellular developmental process; regulation of biological process; regulation of cellular process; response to stimulus; response to other organism; cellular response to stimulus; cell differentiation involved in embryonic placenta development; biological regulation; cellular response to cytokine stimulus; cellular response to tumor necrosis factor; apoptotic signaling pathway; extrinsic apoptotic signaling pathway; hepatocyte apoptotic process; response to peptide; epithelial cell apoptotic process
GGLGGGYGGASGMGGITAVTVNQSLLSPLVLEVDPNIQAVR	3961.99	R.GGLGGGYGGAS(GMGGITAVTVNQSLLSPLV)[37.9501]LEVDPNIQAVR.T	sp|P05787|K2C8_HUMAN	2489_1	307200	in utero embryonic development; placenta development; embryonic placenta development; developmental process involved in reproduction; apoptotic process; cell communication; signal transduction; cell surface receptor signaling pathway; multicellular organism development; biological_process; cell death; response to external stimulus; response to biotic stimulus; embryo development; embryo development ending in birth or egg hatching; cellular process; programmed cell death; cytokine-mediated signaling pathway; reproductive process; signaling; cell differentiation; multicellular organismal process; developmental process; tumor necrosis factor-mediated signaling pathway; response to cytokine; response to tumor necrosis factor; response to chemical; chordate embryonic development; response to external biotic stimulus; biological process involved in interspecies interaction between organisms; animal organ development; embryonic organ development; anatomical structure development; cellular developmental process; regulation of biological process; regulation of cellular process; response to stimulus; response to other organism; cellular response to stimulus; cell differentiation involved in embryonic placenta development; biological regulation; cellular response to cytokine stimulus; cellular response to tumor necrosis factor; apoptotic signaling pathway; extrinsic apoptotic signaling pathway; hepatocyte apoptotic process; response to peptide; epithelial cell apoptotic process
LSAKPAPPKPEPRPKKASAKKGEKLPKGRKGKADAGKDGNNPAKNRDASTLQSQKAEGTGDAK	6500.54	R.LSAKPAPPKPEPRPKKASAKKGEKLPKGRKGKADAGKDGNNPAKNRDASTLQSQKAEGTGDAK.	sp|O00479|HMGN4_HUMAN	248_no_mod	1757000	chromatin organization; biological_process; cellular process; cellular component organization; cellular component organization or biogenesis
GGLGGGYGGASGMGGITAVTVNQSLLSPLVLEVDPNIQAVRTQEKEQIKTLNNKFASFIDKVR	6542.46	R.GGLGGGYGGASGMGGITAVTVNQSLLSPLVLEVDPNIQAVRTQEKEQIKTLNNKFASFIDKVR.F	sp|P05787|K2C8_HUMAN	2490_no_mod	447700000	in utero embryonic development; placenta development; embryonic placenta development; developmental process involved in reproduction; apoptotic process; cell communication; signal transduction; cell surface receptor signaling pathway; multicellular organism development; biological_process; cell death; response to external stimulus; response to biotic stimulus; embryo development; embryo development ending in birth or egg hatching; cellular process; programmed cell death; cytokine-mediated signaling pathway; reproductive process; signaling; cell differentiation; multicellular organismal process; developmental process; tumor necrosis factor-mediated signaling pathway; response to cytokine; response to tumor necrosis factor; response to chemical; chordate embryonic development; response to external biotic stimulus; biological process involved in interspecies interaction between organisms; animal organ development; embryonic organ development; anatomical structure development; cellular developmental process; regulation of biological process; regulation of cellular process; response to stimulus; response to other organism; cellular response to stimulus; cell differentiation involved in embryonic placenta development; biological regulation; cellular response to cytokine stimulus; cellular response to tumor necrosis factor; apoptotic signaling pathway; extrinsic apoptotic signaling pathway; hepatocyte apoptotic process; response to peptide; epithelial cell apoptotic process
GGLGGGYGGASGMGGITAVTVNQSLLSPLVLEVDPNIQAVRTQEKEQIKTLNNKFASFIDKVR	6547.5	R.GGLGGGYGGASGMGGIT(A)[5.0366]VTVNQSLLSPLVLEVDPNIQAVRTQEKEQIKTLNNKFASFIDKVR.F	sp|P05787|K2C8_HUMAN	2491_1	2561000	in utero embryonic development; placenta development; embryonic placenta development; developmental process involved in reproduction; apoptotic process; cell communication; signal transduction; cell surface receptor signaling pathway; multicellular organism development; biological_process; cell death; response to external stimulus; response to biotic stimulus; embryo development; embryo development ending in birth or egg hatching; cellular process; programmed cell death; cytokine-mediated signaling pathway; reproductive process; signaling; cell differentiation; multicellular organismal process; developmental process; tumor necrosis factor-mediated signaling pathway; response to cytokine; response to tumor necrosis factor; response to chemical; chordate embryonic development; response to external biotic stimulus; biological process involved in interspecies interaction between organisms; animal organ development; embryonic organ development; anatomical structure development; cellular developmental process; regulation of biological process; regulation of cellular process; response to stimulus; response to other organism; cellular response to stimulus; cell differentiation involved in embryonic placenta development; biological regulation; cellular response to cytokine stimulus; cellular response to tumor necrosis factor; apoptotic signaling pathway; extrinsic apoptotic signaling pathway; hepatocyte apoptotic process; response to peptide; epithelial cell apoptotic process
GGLGGGYGGASGMGGITAVTVNQSLLSPLVLEVDPNIQAVRTQEKEQIKTLNNKFASFIDKVR	6556.59	R.GGLGGGYGGAS(GMGGITA)[14.1294]VTVNQSLLSPLVLEVDPNIQAVRTQEKEQIKTLNNKFASFIDKVR.F	sp|P05787|K2C8_HUMAN	2492_1	48230000	in utero embryonic development; placenta development; embryonic placenta development; developmental process involved in reproduction; apoptotic process; cell communication; signal transduction; cell surface receptor signaling pathway; multicellular organism development; biological_process; cell death; response to external stimulus; response to biotic stimulus; embryo development; embryo development ending in birth or egg hatching; cellular process; programmed cell death; cytokine-mediated signaling pathway; reproductive process; signaling; cell differentiation; multicellular organismal process; developmental process; tumor necrosis factor-mediated signaling pathway; response to cytokine; response to tumor necrosis factor; response to chemical; chordate embryonic development; response to external biotic stimulus; biological process involved in interspecies interaction between organisms; animal organ development; embryonic organ development; anatomical structure development; cellular developmental process; regulation of biological process; regulation of cellular process; response to stimulus; response to other organism; cellular response to stimulus; cell differentiation involved in embryonic placenta development; biological regulation; cellular response to cytokine stimulus; cellular response to tumor necrosis factor; apoptotic signaling pathway; extrinsic apoptotic signaling pathway; hepatocyte apoptotic process; response to peptide; epithelial cell apoptotic process
GGLGGGYGGASGMGGITAVTVNQSLLSPLVLEVDPNIQAVRTQEKEQIKTLNNKFASFIDKVR	6559.66	R.GGLGGGYGGA(SGMGGITAV)[17.1992]TVNQSLLSPLVLEVDPNIQAVRTQEKEQIKTLNNKFASFIDKVR.F	sp|P05787|K2C8_HUMAN	2493_1	33270000	in utero embryonic development; placenta development; embryonic placenta development; developmental process involved in reproduction; apoptotic process; cell communication; signal transduction; cell surface receptor signaling pathway; multicellular organism development; biological_process; cell death; response to external stimulus; response to biotic stimulus; embryo development; embryo development ending in birth or egg hatching; cellular process; programmed cell death; cytokine-mediated signaling pathway; reproductive process; signaling; cell differentiation; multicellular organismal process; developmental process; tumor necrosis factor-mediated signaling pathway; response to cytokine; response to tumor necrosis factor; response to chemical; chordate embryonic development; response to external biotic stimulus; biological process involved in interspecies interaction between organisms; animal organ development; embryonic organ development; anatomical structure development; cellular developmental process; regulation of biological process; regulation of cellular process; response to stimulus; response to other organism; cellular response to stimulus; cell differentiation involved in embryonic placenta development; biological regulation; cellular response to cytokine stimulus; cellular response to tumor necrosis factor; apoptotic signaling pathway; extrinsic apoptotic signaling pathway; hepatocyte apoptotic process; response to peptide; epithelial cell apoptotic process
GGLGGGYGGASGMGGITAVTVNQSLLSPLVLEVDPNIQAVRTQEKEQIKTLNNKFASFIDKVRFLEQQNKMLETKWSLLQQQK	9043.77	R.GGLGGGYGGASGMGGITAVTVNQSLLSPLVLEVDPNIQAVRTQEKEQIKTLNNKFASFIDKVRFLEQQNKMLETKWSLLQQQK.T	sp|P05787|K2C8_HUMAN	2494_no_mod	333800000	in utero embryonic development; placenta development; embryonic placenta development; developmental process involved in reproduction; apoptotic process; cell communication; signal transduction; cell surface receptor signaling pathway; multicellular organism development; biological_process; cell death; response to external stimulus; response to biotic stimulus; embryo development; embryo development ending in birth or egg hatching; cellular process; programmed cell death; cytokine-mediated signaling pathway; reproductive process; signaling; cell differentiation; multicellular organismal process; developmental process; tumor necrosis factor-mediated signaling pathway; response to cytokine; response to tumor necrosis factor; response to chemical; chordate embryonic development; response to external biotic stimulus; biological process involved in interspecies interaction between organisms; animal organ development; embryonic organ development; anatomical structure development; cellular developmental process; regulation of biological process; regulation of cellular process; response to stimulus; response to other organism; cellular response to stimulus; cell differentiation involved in embryonic placenta development; biological regulation; cellular response to cytokine stimulus; cellular response to tumor necrosis factor; apoptotic signaling pathway; extrinsic apoptotic signaling pathway; hepatocyte apoptotic process; response to peptide; epithelial cell apoptotic process
GGLGGGYGGASGMGGITAVTVNQSLLSPLVLEVDPNIQAVRTQEKEQIKTLNNKFASFIDKVRFLEQQNKMLETKWSLLQQQKTAR	9371.96	R.GGLGGGYGGASGMGGITAVTVNQSLLSPLVLEVDPNIQAVRTQEKEQIKTLNNKFASFIDKVRFLEQQNKMLETKWSLLQQQKTAR.S	sp|P05787|K2C8_HUMAN	2495_no_mod	580900000	in utero embryonic development; placenta development; embryonic placenta development; developmental process involved in reproduction; apoptotic process; cell communication; signal transduction; cell surface receptor signaling pathway; multicellular organism development; biological_process; cell death; response to external stimulus; response to biotic stimulus; embryo development; embryo development ending in birth or egg hatching; cellular process; programmed cell death; cytokine-mediated signaling pathway; reproductive process; signaling; cell differentiation; multicellular organismal process; developmental process; tumor necrosis factor-mediated signaling pathway; response to cytokine; response to tumor necrosis factor; response to chemical; chordate embryonic development; response to external biotic stimulus; biological process involved in interspecies interaction between organisms; animal organ development; embryonic organ development; anatomical structure development; cellular developmental process; regulation of biological process; regulation of cellular process; response to stimulus; response to other organism; cellular response to stimulus; cell differentiation involved in embryonic placenta development; biological regulation; cellular response to cytokine stimulus; cellular response to tumor necrosis factor; apoptotic signaling pathway; extrinsic apoptotic signaling pathway; hepatocyte apoptotic process; response to peptide; epithelial cell apoptotic process
GGLTSPGLSYSLGSSFGSGAGSSSFSRTSSSR	3027.42	Y.GGLTSPGLSYSLGSSFGSGAGSSSFSRTSSSR.A	sp|P05787|K2C8_HUMAN	2496_no_mod	1678000	in utero embryonic development; placenta development; embryonic placenta development; developmental process involved in reproduction; apoptotic process; cell communication; signal transduction; cell surface receptor signaling pathway; multicellular organism development; biological_process; cell death; response to external stimulus; response to biotic stimulus; embryo development; embryo development ending in birth or egg hatching; cellular process; programmed cell death; cytokine-mediated signaling pathway; reproductive process; signaling; cell differentiation; multicellular organismal process; developmental process; tumor necrosis factor-mediated signaling pathway; response to cytokine; response to tumor necrosis factor; response to chemical; chordate embryonic development; response to external biotic stimulus; biological process involved in interspecies interaction between organisms; animal organ development; embryonic organ development; anatomical structure development; cellular developmental process; regulation of biological process; regulation of cellular process; response to stimulus; response to other organism; cellular response to stimulus; cell differentiation involved in embryonic placenta development; biological regulation; cellular response to cytokine stimulus; cellular response to tumor necrosis factor; apoptotic signaling pathway; extrinsic apoptotic signaling pathway; hepatocyte apoptotic process; response to peptide; epithelial cell apoptotic process
GGLTSPGLSYSLGSSFGSGAGSSSFSRTSSSRAVVVKKIETRD	4266.15	Y.GGLTSPGLSYSLGSSFGSGAGSSSFSRTSSSRAVVVKKIETRD.G	sp|P05787|K2C8_HUMAN	2497_no_mod	54110000	in utero embryonic development; placenta development; embryonic placenta development; developmental process involved in reproduction; apoptotic process; cell communication; signal transduction; cell surface receptor signaling pathway; multicellular organism development; biological_process; cell death; response to external stimulus; response to biotic stimulus; embryo development; embryo development ending in birth or egg hatching; cellular process; programmed cell death; cytokine-mediated signaling pathway; reproductive process; signaling; cell differentiation; multicellular organismal process; developmental process; tumor necrosis factor-mediated signaling pathway; response to cytokine; response to tumor necrosis factor; response to chemical; chordate embryonic development; response to external biotic stimulus; biological process involved in interspecies interaction between organisms; animal organ development; embryonic organ development; anatomical structure development; cellular developmental process; regulation of biological process; regulation of cellular process; response to stimulus; response to other organism; cellular response to stimulus; cell differentiation involved in embryonic placenta development; biological regulation; cellular response to cytokine stimulus; cellular response to tumor necrosis factor; apoptotic signaling pathway; extrinsic apoptotic signaling pathway; hepatocyte apoptotic process; response to peptide; epithelial cell apoptotic process
GGLTSPGLSYSLGSSFGSGAGSSSFSRTSSSRAVVVKKIETRDG	4323.17	Y.GGLTSPGLSYSLGSSFGSGAGSSSFSRTSSSRAVVVKKIETRDG.K	sp|P05787|K2C8_HUMAN	2498_no_mod	700400	in utero embryonic development; placenta development; embryonic placenta development; developmental process involved in reproduction; apoptotic process; cell communication; signal transduction; cell surface receptor signaling pathway; multicellular organism development; biological_process; cell death; response to external stimulus; response to biotic stimulus; embryo development; embryo development ending in birth or egg hatching; cellular process; programmed cell death; cytokine-mediated signaling pathway; reproductive process; signaling; cell differentiation; multicellular organismal process; developmental process; tumor necrosis factor-mediated signaling pathway; response to cytokine; response to tumor necrosis factor; response to chemical; chordate embryonic development; response to external biotic stimulus; biological process involved in interspecies interaction between organisms; animal organ development; embryonic organ development; anatomical structure development; cellular developmental process; regulation of biological process; regulation of cellular process; response to stimulus; response to other organism; cellular response to stimulus; cell differentiation involved in embryonic placenta development; biological regulation; cellular response to cytokine stimulus; cellular response to tumor necrosis factor; apoptotic signaling pathway; extrinsic apoptotic signaling pathway; hepatocyte apoptotic process; response to peptide; epithelial cell apoptotic process
GGLTSPGLSYSLGSSFGSGAGSSSFSRTSSSRAVVVKKIETRDGK	4451.27	Y.GGLTSPGLSYSLGSSFGSGAGSSSFSRTSSSRAVVVKKIETRDGK.L	sp|P05787|K2C8_HUMAN	2499_no_mod	2403000	in utero embryonic development; placenta development; embryonic placenta development; developmental process involved in reproduction; apoptotic process; cell communication; signal transduction; cell surface receptor signaling pathway; multicellular organism development; biological_process; cell death; response to external stimulus; response to biotic stimulus; embryo development; embryo development ending in birth or egg hatching; cellular process; programmed cell death; cytokine-mediated signaling pathway; reproductive process; signaling; cell differentiation; multicellular organismal process; developmental process; tumor necrosis factor-mediated signaling pathway; response to cytokine; response to tumor necrosis factor; response to chemical; chordate embryonic development; response to external biotic stimulus; biological process involved in interspecies interaction between organisms; animal organ development; embryonic organ development; anatomical structure development; cellular developmental process; regulation of biological process; regulation of cellular process; response to stimulus; response to other organism; cellular response to stimulus; cell differentiation involved in embryonic placenta development; biological regulation; cellular response to cytokine stimulus; cellular response to tumor necrosis factor; apoptotic signaling pathway; extrinsic apoptotic signaling pathway; hepatocyte apoptotic process; response to peptide; epithelial cell apoptotic process
PKRKAKGDAKGDKAKVKDEPQRRSARLSAKPAPPKPEPRPKK	4344.67	M.PKRKAKGDAKGDKAKVKDEPQRRSARLSAKPAPPKPE(PRPKK)[-297.0182].A	sp|O00479|HMGN4_HUMAN	249_1	3496000	chromatin organization; biological_process; cellular process; cellular component organization; cellular component organization or biogenesis
GDQPCASGRSTLPPGNAREAKPPKKRCLLAPRWDYPEGTPNGGSTTLPSAPPPASAGLKSHPPPPEK	7045.55	M.(G)[Acetyl]DQP(C)[Carbamidomethylation]ASGRSTLPPGNAREAKPPKKR(C)[Carbamidomethylation]LLAPRWDYPEGTPNGGSTTLPSAPPPASAGLKSHPPPPEK.	sp|A0A0U1RRE5|NBDY_HUMAN	24_1	243700000	nuclear-transcribed mRNA catabolic process; nucleobase-containing compound metabolic process; RNA processing; mRNA processing; RNA catabolic process; mRNA catabolic process; organelle organization; biological_process; metabolic process; catabolic process; macromolecule catabolic process; biosynthetic process; macromolecule biosynthetic process; regulation of biosynthetic process; negative regulation of biosynthetic process; negative regulation of metabolic process; cellular process; gene expression; regulation of gene expression; regulation of macromolecule biosynthetic process; negative regulation of macromolecule biosynthetic process; regulation of cytoplasmic mRNA processing body assembly; negative regulation of macromolecule metabolic process; negative regulation of cytoplasmic mRNA processing body assembly; negative regulation of gene expression; negative regulation of organelle organization; cellular component organization; RNA metabolic process; mRNA metabolic process; regulation of metabolic process; cellular component assembly; RNA biosynthetic process; regulation of organelle organization; P-body assembly; nucleobase-containing compound biosynthetic process; nucleobase-containing compound catabolic process; macromolecule metabolic process; cellular component biogenesis; regulation of cellular component biogenesis; primary metabolic process; negative regulation of biological process; negative regulation of cellular process; regulation of biological process; regulation of cellular process; regulation of cellular component organization; negative regulation of cellular component organization; regulation of macromolecule metabolic process; biological regulation; organelle assembly; cellular component organization or biogenesis; nucleic acid metabolic process; membraneless organelle assembly; nucleic acid biosynthetic process; nucleic acid catabolic process; regulation of organelle assembly; negative regulation of organelle assembly
GGLTSPGLSYSLGSSFGSGAGSSSFSRTSSSRAVVVKKIETRDGK	4531.37	Y.GGLT(S)[80.1005]PGLSYSLGSSFGSGAGSSSFSRTSSSRAVVVKKIETRDGK.L	sp|P05787|K2C8_HUMAN	2500_1	18410000	in utero embryonic development; placenta development; embryonic placenta development; developmental process involved in reproduction; apoptotic process; cell communication; signal transduction; cell surface receptor signaling pathway; multicellular organism development; biological_process; cell death; response to external stimulus; response to biotic stimulus; embryo development; embryo development ending in birth or egg hatching; cellular process; programmed cell death; cytokine-mediated signaling pathway; reproductive process; signaling; cell differentiation; multicellular organismal process; developmental process; tumor necrosis factor-mediated signaling pathway; response to cytokine; response to tumor necrosis factor; response to chemical; chordate embryonic development; response to external biotic stimulus; biological process involved in interspecies interaction between organisms; animal organ development; embryonic organ development; anatomical structure development; cellular developmental process; regulation of biological process; regulation of cellular process; response to stimulus; response to other organism; cellular response to stimulus; cell differentiation involved in embryonic placenta development; biological regulation; cellular response to cytokine stimulus; cellular response to tumor necrosis factor; apoptotic signaling pathway; extrinsic apoptotic signaling pathway; hepatocyte apoptotic process; response to peptide; epithelial cell apoptotic process
GGLTSPGLSYSLGSSFGSGAGSSSFSRTSSSRAVVVKKIETRDGKLVSESSDVLPK	5605.89	Y.GGLTSPGLSYSLGSSFGSGAGSSSFSRTSSSRAVVVKKIETRDGKLVSESSDVLPK.	sp|P05787|K2C8_HUMAN	2501_no_mod	58050000	in utero embryonic development; placenta development; embryonic placenta development; developmental process involved in reproduction; apoptotic process; cell communication; signal transduction; cell surface receptor signaling pathway; multicellular organism development; biological_process; cell death; response to external stimulus; response to biotic stimulus; embryo development; embryo development ending in birth or egg hatching; cellular process; programmed cell death; cytokine-mediated signaling pathway; reproductive process; signaling; cell differentiation; multicellular organismal process; developmental process; tumor necrosis factor-mediated signaling pathway; response to cytokine; response to tumor necrosis factor; response to chemical; chordate embryonic development; response to external biotic stimulus; biological process involved in interspecies interaction between organisms; animal organ development; embryonic organ development; anatomical structure development; cellular developmental process; regulation of biological process; regulation of cellular process; response to stimulus; response to other organism; cellular response to stimulus; cell differentiation involved in embryonic placenta development; biological regulation; cellular response to cytokine stimulus; cellular response to tumor necrosis factor; apoptotic signaling pathway; extrinsic apoptotic signaling pathway; hepatocyte apoptotic process; response to peptide; epithelial cell apoptotic process
GGLTSPGLSYSLGSSFGSGAGSSSFSRTSSSRAVVVKKIETRDGKLVSESSDVLPK	5620.89	Y.GGLTSPGLSYSLGSSFGS(GA)[15.0020]GSSSFSRTSSSRAVVVKKIETRDGKLVSESSDVLPK.	sp|P05787|K2C8_HUMAN	2502_1	31390000	in utero embryonic development; placenta development; embryonic placenta development; developmental process involved in reproduction; apoptotic process; cell communication; signal transduction; cell surface receptor signaling pathway; multicellular organism development; biological_process; cell death; response to external stimulus; response to biotic stimulus; embryo development; embryo development ending in birth or egg hatching; cellular process; programmed cell death; cytokine-mediated signaling pathway; reproductive process; signaling; cell differentiation; multicellular organismal process; developmental process; tumor necrosis factor-mediated signaling pathway; response to cytokine; response to tumor necrosis factor; response to chemical; chordate embryonic development; response to external biotic stimulus; biological process involved in interspecies interaction between organisms; animal organ development; embryonic organ development; anatomical structure development; cellular developmental process; regulation of biological process; regulation of cellular process; response to stimulus; response to other organism; cellular response to stimulus; cell differentiation involved in embryonic placenta development; biological regulation; cellular response to cytokine stimulus; cellular response to tumor necrosis factor; apoptotic signaling pathway; extrinsic apoptotic signaling pathway; hepatocyte apoptotic process; response to peptide; epithelial cell apoptotic process
GGLTSPGLSYSLGSSFGSGAGSSSFSRTSSSRAVVVKKIETRDGKLVSESSDVLPK	5635.91	Y.GGLTS(PGL)[30.0192]SYSLGSSFGSGAGSSSFSRTSSSRAVVVKKIETRDGKLVSESSDVLPK.	sp|P05787|K2C8_HUMAN	2503_1	11010000	in utero embryonic development; placenta development; embryonic placenta development; developmental process involved in reproduction; apoptotic process; cell communication; signal transduction; cell surface receptor signaling pathway; multicellular organism development; biological_process; cell death; response to external stimulus; response to biotic stimulus; embryo development; embryo development ending in birth or egg hatching; cellular process; programmed cell death; cytokine-mediated signaling pathway; reproductive process; signaling; cell differentiation; multicellular organismal process; developmental process; tumor necrosis factor-mediated signaling pathway; response to cytokine; response to tumor necrosis factor; response to chemical; chordate embryonic development; response to external biotic stimulus; biological process involved in interspecies interaction between organisms; animal organ development; embryonic organ development; anatomical structure development; cellular developmental process; regulation of biological process; regulation of cellular process; response to stimulus; response to other organism; cellular response to stimulus; cell differentiation involved in embryonic placenta development; biological regulation; cellular response to cytokine stimulus; cellular response to tumor necrosis factor; apoptotic signaling pathway; extrinsic apoptotic signaling pathway; hepatocyte apoptotic process; response to peptide; epithelial cell apoptotic process
GGLTSPGLSYSLGSSFGSGAGSSSFSRTSSSRAVVVKKIETRDGKLVSESSDVLPK	5643.84	Y.GGLTSPGLSYSLGSSFGSGAGSSSFSRTSSSRAVVVKKIETR(DGKLVSESSDVLPK)[37.9487].	sp|P05787|K2C8_HUMAN	2504_1	9167000	in utero embryonic development; placenta development; embryonic placenta development; developmental process involved in reproduction; apoptotic process; cell communication; signal transduction; cell surface receptor signaling pathway; multicellular organism development; biological_process; cell death; response to external stimulus; response to biotic stimulus; embryo development; embryo development ending in birth or egg hatching; cellular process; programmed cell death; cytokine-mediated signaling pathway; reproductive process; signaling; cell differentiation; multicellular organismal process; developmental process; tumor necrosis factor-mediated signaling pathway; response to cytokine; response to tumor necrosis factor; response to chemical; chordate embryonic development; response to external biotic stimulus; biological process involved in interspecies interaction between organisms; animal organ development; embryonic organ development; anatomical structure development; cellular developmental process; regulation of biological process; regulation of cellular process; response to stimulus; response to other organism; cellular response to stimulus; cell differentiation involved in embryonic placenta development; biological regulation; cellular response to cytokine stimulus; cellular response to tumor necrosis factor; apoptotic signaling pathway; extrinsic apoptotic signaling pathway; hepatocyte apoptotic process; response to peptide; epithelial cell apoptotic process
GGLTSPGLSYSLGSSFGSGAGSSSFSRTSSSRAVVVKKIETRDGKLVSESSDVLPK	5685.85	Y.GGLTS(P)[79.9682]GLSYSLGSSFGSGAGSSSFSRTSSSRAVVVKKIETRDGKLVSESSDVLPK.	sp|P05787|K2C8_HUMAN	2505_1	103100000	in utero embryonic development; placenta development; embryonic placenta development; developmental process involved in reproduction; apoptotic process; cell communication; signal transduction; cell surface receptor signaling pathway; multicellular organism development; biological_process; cell death; response to external stimulus; response to biotic stimulus; embryo development; embryo development ending in birth or egg hatching; cellular process; programmed cell death; cytokine-mediated signaling pathway; reproductive process; signaling; cell differentiation; multicellular organismal process; developmental process; tumor necrosis factor-mediated signaling pathway; response to cytokine; response to tumor necrosis factor; response to chemical; chordate embryonic development; response to external biotic stimulus; biological process involved in interspecies interaction between organisms; animal organ development; embryonic organ development; anatomical structure development; cellular developmental process; regulation of biological process; regulation of cellular process; response to stimulus; response to other organism; cellular response to stimulus; cell differentiation involved in embryonic placenta development; biological regulation; cellular response to cytokine stimulus; cellular response to tumor necrosis factor; apoptotic signaling pathway; extrinsic apoptotic signaling pathway; hepatocyte apoptotic process; response to peptide; epithelial cell apoptotic process
GLSYSLGSSFGSGAGSSSFSRTSSSRAVVVKKIETRDGKLVSESSDVLPK	5093.63	P.GLSYSLGSSFGSGAGSSSFSRTSSSRAVVVKKIETRDGKLVSESSDVLPK.	sp|P05787|K2C8_HUMAN	2506_no_mod	24740000	in utero embryonic development; placenta development; embryonic placenta development; developmental process involved in reproduction; apoptotic process; cell communication; signal transduction; cell surface receptor signaling pathway; multicellular organism development; biological_process; cell death; response to external stimulus; response to biotic stimulus; embryo development; embryo development ending in birth or egg hatching; cellular process; programmed cell death; cytokine-mediated signaling pathway; reproductive process; signaling; cell differentiation; multicellular organismal process; developmental process; tumor necrosis factor-mediated signaling pathway; response to cytokine; response to tumor necrosis factor; response to chemical; chordate embryonic development; response to external biotic stimulus; biological process involved in interspecies interaction between organisms; animal organ development; embryonic organ development; anatomical structure development; cellular developmental process; regulation of biological process; regulation of cellular process; response to stimulus; response to other organism; cellular response to stimulus; cell differentiation involved in embryonic placenta development; biological regulation; cellular response to cytokine stimulus; cellular response to tumor necrosis factor; apoptotic signaling pathway; extrinsic apoptotic signaling pathway; hepatocyte apoptotic process; response to peptide; epithelial cell apoptotic process
GLSYSLGSSFGSGAGSSSFSRTSSSRAVVVKKIETRDGKLVSESSDVLPK	5150.76	P.(GLSYSLG)[57.1351]SSFGSGAGSSSFSRTSSSRAVVVKKIETRDGKLVSESSDVLPK.	sp|P05787|K2C8_HUMAN	2507_1	524500000	in utero embryonic development; placenta development; embryonic placenta development; developmental process involved in reproduction; apoptotic process; cell communication; signal transduction; cell surface receptor signaling pathway; multicellular organism development; biological_process; cell death; response to external stimulus; response to biotic stimulus; embryo development; embryo development ending in birth or egg hatching; cellular process; programmed cell death; cytokine-mediated signaling pathway; reproductive process; signaling; cell differentiation; multicellular organismal process; developmental process; tumor necrosis factor-mediated signaling pathway; response to cytokine; response to tumor necrosis factor; response to chemical; chordate embryonic development; response to external biotic stimulus; biological process involved in interspecies interaction between organisms; animal organ development; embryonic organ development; anatomical structure development; cellular developmental process; regulation of biological process; regulation of cellular process; response to stimulus; response to other organism; cellular response to stimulus; cell differentiation involved in embryonic placenta development; biological regulation; cellular response to cytokine stimulus; cellular response to tumor necrosis factor; apoptotic signaling pathway; extrinsic apoptotic signaling pathway; hepatocyte apoptotic process; response to peptide; epithelial cell apoptotic process
GLTSPGLSYSLGSSFGSGAGSSSFSRTSSSRAVVVKKIETRDGKLVSESSDVLPK	5548.86	G.GLTSPGLSYSLGSSFGSGAGSSSFSRTSSSRAVVVKKIETRDGKLVSESSDVLPK.	sp|P05787|K2C8_HUMAN	2508_no_mod	10860000	in utero embryonic development; placenta development; embryonic placenta development; developmental process involved in reproduction; apoptotic process; cell communication; signal transduction; cell surface receptor signaling pathway; multicellular organism development; biological_process; cell death; response to external stimulus; response to biotic stimulus; embryo development; embryo development ending in birth or egg hatching; cellular process; programmed cell death; cytokine-mediated signaling pathway; reproductive process; signaling; cell differentiation; multicellular organismal process; developmental process; tumor necrosis factor-mediated signaling pathway; response to cytokine; response to tumor necrosis factor; response to chemical; chordate embryonic development; response to external biotic stimulus; biological process involved in interspecies interaction between organisms; animal organ development; embryonic organ development; anatomical structure development; cellular developmental process; regulation of biological process; regulation of cellular process; response to stimulus; response to other organism; cellular response to stimulus; cell differentiation involved in embryonic placenta development; biological regulation; cellular response to cytokine stimulus; cellular response to tumor necrosis factor; apoptotic signaling pathway; extrinsic apoptotic signaling pathway; hepatocyte apoptotic process; response to peptide; epithelial cell apoptotic process
GSGAGSSSFSRTSSSRAVVVKKIETRDGKLVSESSDVLPK	4095.16	F.GSGAGSSSFSRTSSSRAVVVKKIETRDGKLVSESSDVLPK.	sp|P05787|K2C8_HUMAN	2509_no_mod	2.41e+08	in utero embryonic development; placenta development; embryonic placenta development; developmental process involved in reproduction; apoptotic process; cell communication; signal transduction; cell surface receptor signaling pathway; multicellular organism development; biological_process; cell death; response to external stimulus; response to biotic stimulus; embryo development; embryo development ending in birth or egg hatching; cellular process; programmed cell death; cytokine-mediated signaling pathway; reproductive process; signaling; cell differentiation; multicellular organismal process; developmental process; tumor necrosis factor-mediated signaling pathway; response to cytokine; response to tumor necrosis factor; response to chemical; chordate embryonic development; response to external biotic stimulus; biological process involved in interspecies interaction between organisms; animal organ development; embryonic organ development; anatomical structure development; cellular developmental process; regulation of biological process; regulation of cellular process; response to stimulus; response to other organism; cellular response to stimulus; cell differentiation involved in embryonic placenta development; biological regulation; cellular response to cytokine stimulus; cellular response to tumor necrosis factor; apoptotic signaling pathway; extrinsic apoptotic signaling pathway; hepatocyte apoptotic process; response to peptide; epithelial cell apoptotic process
PKRKAKGDAKGDKAKVKDEPQRRSARLSAKPAPPKPEPRPKKASAKKGEKL	5554.23	M.PKRKAKGDAKGDKAKVKDEPQRRSARLSAKPAPPKPEPRPKKASAKKGEKL.P	sp|O00479|HMGN4_HUMAN	250_no_mod	963600	chromatin organization; biological_process; cellular process; cellular component organization; cellular component organization or biogenesis
GSGAGSSSFSRTSSSRAVVVKKIETRDGKLVSESSDVLPK	4137.17	F.GSGAGSS(SFSRTSSSRAVVVKKIE)[42.0144]TRDGKLVSESSDVLPK.	sp|P05787|K2C8_HUMAN	2510_1	6358000	in utero embryonic development; placenta development; embryonic placenta development; developmental process involved in reproduction; apoptotic process; cell communication; signal transduction; cell surface receptor signaling pathway; multicellular organism development; biological_process; cell death; response to external stimulus; response to biotic stimulus; embryo development; embryo development ending in birth or egg hatching; cellular process; programmed cell death; cytokine-mediated signaling pathway; reproductive process; signaling; cell differentiation; multicellular organismal process; developmental process; tumor necrosis factor-mediated signaling pathway; response to cytokine; response to tumor necrosis factor; response to chemical; chordate embryonic development; response to external biotic stimulus; biological process involved in interspecies interaction between organisms; animal organ development; embryonic organ development; anatomical structure development; cellular developmental process; regulation of biological process; regulation of cellular process; response to stimulus; response to other organism; cellular response to stimulus; cell differentiation involved in embryonic placenta development; biological regulation; cellular response to cytokine stimulus; cellular response to tumor necrosis factor; apoptotic signaling pathway; extrinsic apoptotic signaling pathway; hepatocyte apoptotic process; response to peptide; epithelial cell apoptotic process
GSSFGSGAGSSSFSRTSSSRAVVVKKIETRDGKLVSESSDVLPK	4473.31	L.GSSFGSGAGSSSFSRTSSSRAVVVKKIETRDGKLVSESSDVLPK.	sp|P05787|K2C8_HUMAN	2511_no_mod	5734000	in utero embryonic development; placenta development; embryonic placenta development; developmental process involved in reproduction; apoptotic process; cell communication; signal transduction; cell surface receptor signaling pathway; multicellular organism development; biological_process; cell death; response to external stimulus; response to biotic stimulus; embryo development; embryo development ending in birth or egg hatching; cellular process; programmed cell death; cytokine-mediated signaling pathway; reproductive process; signaling; cell differentiation; multicellular organismal process; developmental process; tumor necrosis factor-mediated signaling pathway; response to cytokine; response to tumor necrosis factor; response to chemical; chordate embryonic development; response to external biotic stimulus; biological process involved in interspecies interaction between organisms; animal organ development; embryonic organ development; anatomical structure development; cellular developmental process; regulation of biological process; regulation of cellular process; response to stimulus; response to other organism; cellular response to stimulus; cell differentiation involved in embryonic placenta development; biological regulation; cellular response to cytokine stimulus; cellular response to tumor necrosis factor; apoptotic signaling pathway; extrinsic apoptotic signaling pathway; hepatocyte apoptotic process; response to peptide; epithelial cell apoptotic process
GSSNFRGGLGGGYGGASGMGGITAVTVNQSLLSPLVLEVDPNIQAVRTQEKEQIKTLNNK	6240.26	V.(GSSNFRGGLGGGY)[113.0871]GGASGMGGITAVTVNQSLLSPLVLEVDPNIQAVRTQEKEQIKTLNNK.F	sp|P05787|K2C8_HUMAN	2512_1	12550000	in utero embryonic development; placenta development; embryonic placenta development; developmental process involved in reproduction; apoptotic process; cell communication; signal transduction; cell surface receptor signaling pathway; multicellular organism development; biological_process; cell death; response to external stimulus; response to biotic stimulus; embryo development; embryo development ending in birth or egg hatching; cellular process; programmed cell death; cytokine-mediated signaling pathway; reproductive process; signaling; cell differentiation; multicellular organismal process; developmental process; tumor necrosis factor-mediated signaling pathway; response to cytokine; response to tumor necrosis factor; response to chemical; chordate embryonic development; response to external biotic stimulus; biological process involved in interspecies interaction between organisms; animal organ development; embryonic organ development; anatomical structure development; cellular developmental process; regulation of biological process; regulation of cellular process; response to stimulus; response to other organism; cellular response to stimulus; cell differentiation involved in embryonic placenta development; biological regulation; cellular response to cytokine stimulus; cellular response to tumor necrosis factor; apoptotic signaling pathway; extrinsic apoptotic signaling pathway; hepatocyte apoptotic process; response to peptide; epithelial cell apoptotic process
GSSSFSRTSSSRAVVVKKIETRDGKLVSESSDVLPK	3823.04	A.GSSSFSRTSSSRAVVVKKIETRDGKLVSESSDVLPK.	sp|P05787|K2C8_HUMAN	2513_no_mod	1198000	in utero embryonic development; placenta development; embryonic placenta development; developmental process involved in reproduction; apoptotic process; cell communication; signal transduction; cell surface receptor signaling pathway; multicellular organism development; biological_process; cell death; response to external stimulus; response to biotic stimulus; embryo development; embryo development ending in birth or egg hatching; cellular process; programmed cell death; cytokine-mediated signaling pathway; reproductive process; signaling; cell differentiation; multicellular organismal process; developmental process; tumor necrosis factor-mediated signaling pathway; response to cytokine; response to tumor necrosis factor; response to chemical; chordate embryonic development; response to external biotic stimulus; biological process involved in interspecies interaction between organisms; animal organ development; embryonic organ development; anatomical structure development; cellular developmental process; regulation of biological process; regulation of cellular process; response to stimulus; response to other organism; cellular response to stimulus; cell differentiation involved in embryonic placenta development; biological regulation; cellular response to cytokine stimulus; cellular response to tumor necrosis factor; apoptotic signaling pathway; extrinsic apoptotic signaling pathway; hepatocyte apoptotic process; response to peptide; epithelial cell apoptotic process
HTKTTSGYAGGLSSAYGGLTSPGLSYSLGSSFGSGAGSSSFSRTSSSRAVVVKKIETRDGKLVSESSDVLPK	7187.63	I.HTKTTSGYAGGLSSAYGGLTSPGLSYSLGSSFGSGAGSSSFSRTSSSRAVVVKKIETRDGKLVSESSDVLPK.	sp|P05787|K2C8_HUMAN	2514_no_mod	7891000	in utero embryonic development; placenta development; embryonic placenta development; developmental process involved in reproduction; apoptotic process; cell communication; signal transduction; cell surface receptor signaling pathway; multicellular organism development; biological_process; cell death; response to external stimulus; response to biotic stimulus; embryo development; embryo development ending in birth or egg hatching; cellular process; programmed cell death; cytokine-mediated signaling pathway; reproductive process; signaling; cell differentiation; multicellular organismal process; developmental process; tumor necrosis factor-mediated signaling pathway; response to cytokine; response to tumor necrosis factor; response to chemical; chordate embryonic development; response to external biotic stimulus; biological process involved in interspecies interaction between organisms; animal organ development; embryonic organ development; anatomical structure development; cellular developmental process; regulation of biological process; regulation of cellular process; response to stimulus; response to other organism; cellular response to stimulus; cell differentiation involved in embryonic placenta development; biological regulation; cellular response to cytokine stimulus; cellular response to tumor necrosis factor; apoptotic signaling pathway; extrinsic apoptotic signaling pathway; hepatocyte apoptotic process; response to peptide; epithelial cell apoptotic process
ISRLQAEIEGLKGQRASLEAAIADAEQRGELAIKDANAKLSELEAALQRAKQDMARQLREYQELMNVKLALDIEIATYRKLLEGEESRLESGMQNMSIHTKTTSGYAGGLSSAYGGLTSPGLSYSLGSSFGSGAGSSSFSRTSSSRAVVVKKIETRDGKLVSESSDVLPK	18188.2	N.(ISRLQAEIEGLKGQRASLEAAIADAEQRGELAIKDANAKLSELEAALQR)[51.9007]AKQDMARQLREYQELMNVKLALDIEIATYRKLLEGEESRLESGMQNMSIHTKTTSGYAGGLSSAYGGLTSPGLSYSLGSSFGSGAGSSSFSRTSSSRAVVVKKIETRDGKLVSESSDVLPK.	sp|P05787|K2C8_HUMAN	2515_1	19430000	in utero embryonic development; placenta development; embryonic placenta development; developmental process involved in reproduction; apoptotic process; cell communication; signal transduction; cell surface receptor signaling pathway; multicellular organism development; biological_process; cell death; response to external stimulus; response to biotic stimulus; embryo development; embryo development ending in birth or egg hatching; cellular process; programmed cell death; cytokine-mediated signaling pathway; reproductive process; signaling; cell differentiation; multicellular organismal process; developmental process; tumor necrosis factor-mediated signaling pathway; response to cytokine; response to tumor necrosis factor; response to chemical; chordate embryonic development; response to external biotic stimulus; biological process involved in interspecies interaction between organisms; animal organ development; embryonic organ development; anatomical structure development; cellular developmental process; regulation of biological process; regulation of cellular process; response to stimulus; response to other organism; cellular response to stimulus; cell differentiation involved in embryonic placenta development; biological regulation; cellular response to cytokine stimulus; cellular response to tumor necrosis factor; apoptotic signaling pathway; extrinsic apoptotic signaling pathway; hepatocyte apoptotic process; response to peptide; epithelial cell apoptotic process
ISSSSFSRVGSSNF	1460.69	R.ISSSSFSRVGSSNF.R	sp|P05787|K2C8_HUMAN	2516_no_mod	2158000	in utero embryonic development; placenta development; embryonic placenta development; developmental process involved in reproduction; apoptotic process; cell communication; signal transduction; cell surface receptor signaling pathway; multicellular organism development; biological_process; cell death; response to external stimulus; response to biotic stimulus; embryo development; embryo development ending in birth or egg hatching; cellular process; programmed cell death; cytokine-mediated signaling pathway; reproductive process; signaling; cell differentiation; multicellular organismal process; developmental process; tumor necrosis factor-mediated signaling pathway; response to cytokine; response to tumor necrosis factor; response to chemical; chordate embryonic development; response to external biotic stimulus; biological process involved in interspecies interaction between organisms; animal organ development; embryonic organ development; anatomical structure development; cellular developmental process; regulation of biological process; regulation of cellular process; response to stimulus; response to other organism; cellular response to stimulus; cell differentiation involved in embryonic placenta development; biological regulation; cellular response to cytokine stimulus; cellular response to tumor necrosis factor; apoptotic signaling pathway; extrinsic apoptotic signaling pathway; hepatocyte apoptotic process; response to peptide; epithelial cell apoptotic process
ISSSSFSRVGSSNFRGGLGGGYGGASGMGGITAVTVNQSLLSPLVLEVDPNIQAVR	5522.82	R.ISSSSFSRVGSSNFRGGLGGGYGGASGMGGITAVTVNQSLLSPLVLEVDPNIQAVR.T	sp|P05787|K2C8_HUMAN	2517_no_mod	142800000	in utero embryonic development; placenta development; embryonic placenta development; developmental process involved in reproduction; apoptotic process; cell communication; signal transduction; cell surface receptor signaling pathway; multicellular organism development; biological_process; cell death; response to external stimulus; response to biotic stimulus; embryo development; embryo development ending in birth or egg hatching; cellular process; programmed cell death; cytokine-mediated signaling pathway; reproductive process; signaling; cell differentiation; multicellular organismal process; developmental process; tumor necrosis factor-mediated signaling pathway; response to cytokine; response to tumor necrosis factor; response to chemical; chordate embryonic development; response to external biotic stimulus; biological process involved in interspecies interaction between organisms; animal organ development; embryonic organ development; anatomical structure development; cellular developmental process; regulation of biological process; regulation of cellular process; response to stimulus; response to other organism; cellular response to stimulus; cell differentiation involved in embryonic placenta development; biological regulation; cellular response to cytokine stimulus; cellular response to tumor necrosis factor; apoptotic signaling pathway; extrinsic apoptotic signaling pathway; hepatocyte apoptotic process; response to peptide; epithelial cell apoptotic process
KFASFIDKVRFLEQQNKMLETKWSLLQQQKTAR	4105.12	N.(K)[65.9387]FASFIDKVRFLEQQNKMLETKWSLLQQQKTAR.S	sp|P05787|K2C8_HUMAN	2518_1	4575000	in utero embryonic development; placenta development; embryonic placenta development; developmental process involved in reproduction; apoptotic process; cell communication; signal transduction; cell surface receptor signaling pathway; multicellular organism development; biological_process; cell death; response to external stimulus; response to biotic stimulus; embryo development; embryo development ending in birth or egg hatching; cellular process; programmed cell death; cytokine-mediated signaling pathway; reproductive process; signaling; cell differentiation; multicellular organismal process; developmental process; tumor necrosis factor-mediated signaling pathway; response to cytokine; response to tumor necrosis factor; response to chemical; chordate embryonic development; response to external biotic stimulus; biological process involved in interspecies interaction between organisms; animal organ development; embryonic organ development; anatomical structure development; cellular developmental process; regulation of biological process; regulation of cellular process; response to stimulus; response to other organism; cellular response to stimulus; cell differentiation involved in embryonic placenta development; biological regulation; cellular response to cytokine stimulus; cellular response to tumor necrosis factor; apoptotic signaling pathway; extrinsic apoptotic signaling pathway; hepatocyte apoptotic process; response to peptide; epithelial cell apoptotic process
KLLEGEESRLESGMQNMSIHTKTTSGYAGGLSSAYGGLTSPGLSYSLGSSFGSGAGSSSFSRTSSSRAVVVKKIETRDGKLVSESSDVLPK	9319.65	R.KLLEGEESRLESGMQNMSIHTKTTSGYAGGLSSAYGGLTSPGLSYSLGSSFGSGAGSSSFSRTSSSRAVVVKKIETRDGKLVSESSDVLPK.	sp|P05787|K2C8_HUMAN	2519_no_mod	2581000	in utero embryonic development; placenta development; embryonic placenta development; developmental process involved in reproduction; apoptotic process; cell communication; signal transduction; cell surface receptor signaling pathway; multicellular organism development; biological_process; cell death; response to external stimulus; response to biotic stimulus; embryo development; embryo development ending in birth or egg hatching; cellular process; programmed cell death; cytokine-mediated signaling pathway; reproductive process; signaling; cell differentiation; multicellular organismal process; developmental process; tumor necrosis factor-mediated signaling pathway; response to cytokine; response to tumor necrosis factor; response to chemical; chordate embryonic development; response to external biotic stimulus; biological process involved in interspecies interaction between organisms; animal organ development; embryonic organ development; anatomical structure development; cellular developmental process; regulation of biological process; regulation of cellular process; response to stimulus; response to other organism; cellular response to stimulus; cell differentiation involved in embryonic placenta development; biological regulation; cellular response to cytokine stimulus; cellular response to tumor necrosis factor; apoptotic signaling pathway; extrinsic apoptotic signaling pathway; hepatocyte apoptotic process; response to peptide; epithelial cell apoptotic process
PKRKAKGDAKGDKAKVKDEPQRRSARLSAKPAPPKPEPRPKKASAKKGEKLPKGRKGKADAGKDGNNPAKNRDASTLQSQKAEGTGDAK	9390.84	M.PKRKAKGDAKGDKAKVKDEPQRRSARLSAKPAPPKPEPRPKKASAKKGEKLPKGRKGKADAGKDGNNPAKNRDASTL(QSQK)[-11.3573]AEGTGDAK.	sp|O00479|HMGN4_HUMAN	251_1	6327000	chromatin organization; biological_process; cellular process; cellular component organization; cellular component organization or biogenesis
KLLEGEESRLESGMQNMSIHTKTTSGYAGGLSSAYGGLTSPGLSYSLGSSFGSGAGSSSFSRTSSSRAVVVKKIETRDGKLVSESSDVLPK	9336.7	R.(KLLEGEESR)[17.0520]LESGMQNMSIHTKTTSGYAGGLSSAYGGLTSPGLSYSLGSSFGSGAGSSSFSRTSSSRAVVVKKIETRDGKLVSESSDVLPK.	sp|P05787|K2C8_HUMAN	2520_1	12700000	in utero embryonic development; placenta development; embryonic placenta development; developmental process involved in reproduction; apoptotic process; cell communication; signal transduction; cell surface receptor signaling pathway; multicellular organism development; biological_process; cell death; response to external stimulus; response to biotic stimulus; embryo development; embryo development ending in birth or egg hatching; cellular process; programmed cell death; cytokine-mediated signaling pathway; reproductive process; signaling; cell differentiation; multicellular organismal process; developmental process; tumor necrosis factor-mediated signaling pathway; response to cytokine; response to tumor necrosis factor; response to chemical; chordate embryonic development; response to external biotic stimulus; biological process involved in interspecies interaction between organisms; animal organ development; embryonic organ development; anatomical structure development; cellular developmental process; regulation of biological process; regulation of cellular process; response to stimulus; response to other organism; cellular response to stimulus; cell differentiation involved in embryonic placenta development; biological regulation; cellular response to cytokine stimulus; cellular response to tumor necrosis factor; apoptotic signaling pathway; extrinsic apoptotic signaling pathway; hepatocyte apoptotic process; response to peptide; epithelial cell apoptotic process
KLLEGEESRLESGMQNMSIHTKTTSGYAGGLSSAYGGLTSPGLSYSLGSSFGSGAGSSSFSRTSSSRAVVVKKIETRDGKLVSESSDVLPK	9351.93	R.(KLLEGEESRLESGMQNMSIHTKTTSGYAGGLSSA)[32.2774]YGGLTSPGLSYSLGSSFGSGAGSSSFSRTSSSRAVVVKKIETRDGKLVSESSDVLPK.	sp|P05787|K2C8_HUMAN	2521_1	1955000	in utero embryonic development; placenta development; embryonic placenta development; developmental process involved in reproduction; apoptotic process; cell communication; signal transduction; cell surface receptor signaling pathway; multicellular organism development; biological_process; cell death; response to external stimulus; response to biotic stimulus; embryo development; embryo development ending in birth or egg hatching; cellular process; programmed cell death; cytokine-mediated signaling pathway; reproductive process; signaling; cell differentiation; multicellular organismal process; developmental process; tumor necrosis factor-mediated signaling pathway; response to cytokine; response to tumor necrosis factor; response to chemical; chordate embryonic development; response to external biotic stimulus; biological process involved in interspecies interaction between organisms; animal organ development; embryonic organ development; anatomical structure development; cellular developmental process; regulation of biological process; regulation of cellular process; response to stimulus; response to other organism; cellular response to stimulus; cell differentiation involved in embryonic placenta development; biological regulation; cellular response to cytokine stimulus; cellular response to tumor necrosis factor; apoptotic signaling pathway; extrinsic apoptotic signaling pathway; hepatocyte apoptotic process; response to peptide; epithelial cell apoptotic process
KTTSGYAGGLSSAYGGLTSPGLSYSLGSSFGSGAGSSSFSRTSSSRAVVVKKIETRDGKLVSESSDVLPK	6949.52	T.KTTSGYAGGLSSAYGGLTSPGLSYSLGSSFGSGAGSSSFSRTSSSRAVVVKKIETRDGKLVSESSDVLPK.	sp|P05787|K2C8_HUMAN	2522_no_mod	5739000	in utero embryonic development; placenta development; embryonic placenta development; developmental process involved in reproduction; apoptotic process; cell communication; signal transduction; cell surface receptor signaling pathway; multicellular organism development; biological_process; cell death; response to external stimulus; response to biotic stimulus; embryo development; embryo development ending in birth or egg hatching; cellular process; programmed cell death; cytokine-mediated signaling pathway; reproductive process; signaling; cell differentiation; multicellular organismal process; developmental process; tumor necrosis factor-mediated signaling pathway; response to cytokine; response to tumor necrosis factor; response to chemical; chordate embryonic development; response to external biotic stimulus; biological process involved in interspecies interaction between organisms; animal organ development; embryonic organ development; anatomical structure development; cellular developmental process; regulation of biological process; regulation of cellular process; response to stimulus; response to other organism; cellular response to stimulus; cell differentiation involved in embryonic placenta development; biological regulation; cellular response to cytokine stimulus; cellular response to tumor necrosis factor; apoptotic signaling pathway; extrinsic apoptotic signaling pathway; hepatocyte apoptotic process; response to peptide; epithelial cell apoptotic process
LEGEESRLESGMQNMSIHTKTTSGYAGGLSSAYGGLTSPGLSYSLGSSFGSGAGSSSFSRTSSSRAVVVKKIETRDGKLVSESSDVLPK	9094.75	L.(LEGEESRL)[16.2772]ESGMQNMSIHTKTTSGYAGGLSSAYGGLTSPGLSYSLGSSFGSGAGSSSFSRTSSSRAVVVKKIETRDGKLVSESSDVLPK.	sp|P05787|K2C8_HUMAN	2523_1	12850000	in utero embryonic development; placenta development; embryonic placenta development; developmental process involved in reproduction; apoptotic process; cell communication; signal transduction; cell surface receptor signaling pathway; multicellular organism development; biological_process; cell death; response to external stimulus; response to biotic stimulus; embryo development; embryo development ending in birth or egg hatching; cellular process; programmed cell death; cytokine-mediated signaling pathway; reproductive process; signaling; cell differentiation; multicellular organismal process; developmental process; tumor necrosis factor-mediated signaling pathway; response to cytokine; response to tumor necrosis factor; response to chemical; chordate embryonic development; response to external biotic stimulus; biological process involved in interspecies interaction between organisms; animal organ development; embryonic organ development; anatomical structure development; cellular developmental process; regulation of biological process; regulation of cellular process; response to stimulus; response to other organism; cellular response to stimulus; cell differentiation involved in embryonic placenta development; biological regulation; cellular response to cytokine stimulus; cellular response to tumor necrosis factor; apoptotic signaling pathway; extrinsic apoptotic signaling pathway; hepatocyte apoptotic process; response to peptide; epithelial cell apoptotic process
LESGMQNMSIHTKTTSGYAGGLSSAYGGLTSPGLSYSLGSSFGSGAGSSSFSRTSSSRAVVVKKIETRDGKLVSESSDVLPK	8310.34	R.(LESGMQNMSIHTKTTSGYAGGLSSAYGGLTS)[32.2320]PGLSYSLGSSFGSGAGSSSFSRTSSSRAVVVKKIETRDGKLVSESSDVLPK.	sp|P05787|K2C8_HUMAN	2524_1	8223000	in utero embryonic development; placenta development; embryonic placenta development; developmental process involved in reproduction; apoptotic process; cell communication; signal transduction; cell surface receptor signaling pathway; multicellular organism development; biological_process; cell death; response to external stimulus; response to biotic stimulus; embryo development; embryo development ending in birth or egg hatching; cellular process; programmed cell death; cytokine-mediated signaling pathway; reproductive process; signaling; cell differentiation; multicellular organismal process; developmental process; tumor necrosis factor-mediated signaling pathway; response to cytokine; response to tumor necrosis factor; response to chemical; chordate embryonic development; response to external biotic stimulus; biological process involved in interspecies interaction between organisms; animal organ development; embryonic organ development; anatomical structure development; cellular developmental process; regulation of biological process; regulation of cellular process; response to stimulus; response to other organism; cellular response to stimulus; cell differentiation involved in embryonic placenta development; biological regulation; cellular response to cytokine stimulus; cellular response to tumor necrosis factor; apoptotic signaling pathway; extrinsic apoptotic signaling pathway; hepatocyte apoptotic process; response to peptide; epithelial cell apoptotic process
LGSSFGSGAGSSSFSRTSSSRAVVVKKIETRDGKLVSESSDVLPK	4609.43	S.(LGSSFGS)[23.0320]GAGSSSFSRTSSSRAVVVKKIETRDGKLVSESSDVLPK.	sp|P05787|K2C8_HUMAN	2525_1	10890000	in utero embryonic development; placenta development; embryonic placenta development; developmental process involved in reproduction; apoptotic process; cell communication; signal transduction; cell surface receptor signaling pathway; multicellular organism development; biological_process; cell death; response to external stimulus; response to biotic stimulus; embryo development; embryo development ending in birth or egg hatching; cellular process; programmed cell death; cytokine-mediated signaling pathway; reproductive process; signaling; cell differentiation; multicellular organismal process; developmental process; tumor necrosis factor-mediated signaling pathway; response to cytokine; response to tumor necrosis factor; response to chemical; chordate embryonic development; response to external biotic stimulus; biological process involved in interspecies interaction between organisms; animal organ development; embryonic organ development; anatomical structure development; cellular developmental process; regulation of biological process; regulation of cellular process; response to stimulus; response to other organism; cellular response to stimulus; cell differentiation involved in embryonic placenta development; biological regulation; cellular response to cytokine stimulus; cellular response to tumor necrosis factor; apoptotic signaling pathway; extrinsic apoptotic signaling pathway; hepatocyte apoptotic process; response to peptide; epithelial cell apoptotic process
LKLEAELGNMQGLVEDFKNKYEDEINKRTEMENEFVLIKK	4784.44	K.LKLEAELGNMQGLVEDFKNKYEDEINKRTEMENEFVLIKK.D	sp|P05787|K2C8_HUMAN	2526_no_mod	73360000	in utero embryonic development; placenta development; embryonic placenta development; developmental process involved in reproduction; apoptotic process; cell communication; signal transduction; cell surface receptor signaling pathway; multicellular organism development; biological_process; cell death; response to external stimulus; response to biotic stimulus; embryo development; embryo development ending in birth or egg hatching; cellular process; programmed cell death; cytokine-mediated signaling pathway; reproductive process; signaling; cell differentiation; multicellular organismal process; developmental process; tumor necrosis factor-mediated signaling pathway; response to cytokine; response to tumor necrosis factor; response to chemical; chordate embryonic development; response to external biotic stimulus; biological process involved in interspecies interaction between organisms; animal organ development; embryonic organ development; anatomical structure development; cellular developmental process; regulation of biological process; regulation of cellular process; response to stimulus; response to other organism; cellular response to stimulus; cell differentiation involved in embryonic placenta development; biological regulation; cellular response to cytokine stimulus; cellular response to tumor necrosis factor; apoptotic signaling pathway; extrinsic apoptotic signaling pathway; hepatocyte apoptotic process; response to peptide; epithelial cell apoptotic process
LLEGEESRLESGMQNMSIHTKTTSGYAGGLSSAYGGLTSPGLSYSLGSSFGSGAGSSSFSR	6313.95	K.(LLEGEESRLESGMQNMSIHTKTTSGYAGGLSSAYGGLTSPGLSY)[219.1104]SLGSSFGSGAGSSSFSR.T	sp|P05787|K2C8_HUMAN	2527_1	1.83e+10	in utero embryonic development; placenta development; embryonic placenta development; developmental process involved in reproduction; apoptotic process; cell communication; signal transduction; cell surface receptor signaling pathway; multicellular organism development; biological_process; cell death; response to external stimulus; response to biotic stimulus; embryo development; embryo development ending in birth or egg hatching; cellular process; programmed cell death; cytokine-mediated signaling pathway; reproductive process; signaling; cell differentiation; multicellular organismal process; developmental process; tumor necrosis factor-mediated signaling pathway; response to cytokine; response to tumor necrosis factor; response to chemical; chordate embryonic development; response to external biotic stimulus; biological process involved in interspecies interaction between organisms; animal organ development; embryonic organ development; anatomical structure development; cellular developmental process; regulation of biological process; regulation of cellular process; response to stimulus; response to other organism; cellular response to stimulus; cell differentiation involved in embryonic placenta development; biological regulation; cellular response to cytokine stimulus; cellular response to tumor necrosis factor; apoptotic signaling pathway; extrinsic apoptotic signaling pathway; hepatocyte apoptotic process; response to peptide; epithelial cell apoptotic process
LSYSLGSSFGSGAGSSSFSRTSSSRAVVVKKIETRDGKLVSESSDVLPK	4985.63	G.(LSY)[-50.9762]SLGSSFGSGAGSSSFSRTSSSRAVVVKKIETRDGKLVSESSDVLPK.	sp|P05787|K2C8_HUMAN	2528_1	167300000	in utero embryonic development; placenta development; embryonic placenta development; developmental process involved in reproduction; apoptotic process; cell communication; signal transduction; cell surface receptor signaling pathway; multicellular organism development; biological_process; cell death; response to external stimulus; response to biotic stimulus; embryo development; embryo development ending in birth or egg hatching; cellular process; programmed cell death; cytokine-mediated signaling pathway; reproductive process; signaling; cell differentiation; multicellular organismal process; developmental process; tumor necrosis factor-mediated signaling pathway; response to cytokine; response to tumor necrosis factor; response to chemical; chordate embryonic development; response to external biotic stimulus; biological process involved in interspecies interaction between organisms; animal organ development; embryonic organ development; anatomical structure development; cellular developmental process; regulation of biological process; regulation of cellular process; response to stimulus; response to other organism; cellular response to stimulus; cell differentiation involved in embryonic placenta development; biological regulation; cellular response to cytokine stimulus; cellular response to tumor necrosis factor; apoptotic signaling pathway; extrinsic apoptotic signaling pathway; hepatocyte apoptotic process; response to peptide; epithelial cell apoptotic process
LSYSLGSSFGSGAGSSSFSRTSSSRAVVVKKIETRDGKLVSESSDVLPK	4999.64	G.(LSY)[-36.9668]SLGSSFGSGAGSSSFSRTSSSRAVVVKKIETRDGKLVSESSDVLPK.	sp|P05787|K2C8_HUMAN	2529_1	23290000	in utero embryonic development; placenta development; embryonic placenta development; developmental process involved in reproduction; apoptotic process; cell communication; signal transduction; cell surface receptor signaling pathway; multicellular organism development; biological_process; cell death; response to external stimulus; response to biotic stimulus; embryo development; embryo development ending in birth or egg hatching; cellular process; programmed cell death; cytokine-mediated signaling pathway; reproductive process; signaling; cell differentiation; multicellular organismal process; developmental process; tumor necrosis factor-mediated signaling pathway; response to cytokine; response to tumor necrosis factor; response to chemical; chordate embryonic development; response to external biotic stimulus; biological process involved in interspecies interaction between organisms; animal organ development; embryonic organ development; anatomical structure development; cellular developmental process; regulation of biological process; regulation of cellular process; response to stimulus; response to other organism; cellular response to stimulus; cell differentiation involved in embryonic placenta development; biological regulation; cellular response to cytokine stimulus; cellular response to tumor necrosis factor; apoptotic signaling pathway; extrinsic apoptotic signaling pathway; hepatocyte apoptotic process; response to peptide; epithelial cell apoptotic process
PKRKAKGDAKGDKAKVKDEPQRRSARLSAKPAPPKPEPRPKKASAKKGEKLPKGRKGKADAGKDGNNPAKNRDASTLQSQKAEGTGDAK	9402.19	M.PKRKAKGDAKGDKAKVKDEPQRRSARLSAKPAPPKPEPRPKKASAKKGEKLPKGRKGKADAGKDGNNPAKNRDASTLQSQKAEGTGDAK.	sp|O00479|HMGN4_HUMAN	252_no_mod	473600000	chromatin organization; biological_process; cellular process; cellular component organization; cellular component organization or biogenesis
LSYSLGSSFGSGAGSSSFSRTSSSRAVVVKKIETRDGKLVSESSDVLPK	5013.78	G.(LSY)[-22.8278]SLGSSFGSGAGSSSFSRTSSSRAVVVKKIETRDGKLVSESSDVLPK.	sp|P05787|K2C8_HUMAN	2530_1	19890000	in utero embryonic development; placenta development; embryonic placenta development; developmental process involved in reproduction; apoptotic process; cell communication; signal transduction; cell surface receptor signaling pathway; multicellular organism development; biological_process; cell death; response to external stimulus; response to biotic stimulus; embryo development; embryo development ending in birth or egg hatching; cellular process; programmed cell death; cytokine-mediated signaling pathway; reproductive process; signaling; cell differentiation; multicellular organismal process; developmental process; tumor necrosis factor-mediated signaling pathway; response to cytokine; response to tumor necrosis factor; response to chemical; chordate embryonic development; response to external biotic stimulus; biological process involved in interspecies interaction between organisms; animal organ development; embryonic organ development; anatomical structure development; cellular developmental process; regulation of biological process; regulation of cellular process; response to stimulus; response to other organism; cellular response to stimulus; cell differentiation involved in embryonic placenta development; biological regulation; cellular response to cytokine stimulus; cellular response to tumor necrosis factor; apoptotic signaling pathway; extrinsic apoptotic signaling pathway; hepatocyte apoptotic process; response to peptide; epithelial cell apoptotic process
LSYSLGSSFGSGAGSSSFSRTSSSRAVVVKKIETRDGKLVSESSDVLPK	5036.61	G.LSYSLGSSFGSGAGSSSFSRTSSSRAVVVKKIETRDGKLVSESSDVLPK.	sp|P05787|K2C8_HUMAN	2531_no_mod	5722000	in utero embryonic development; placenta development; embryonic placenta development; developmental process involved in reproduction; apoptotic process; cell communication; signal transduction; cell surface receptor signaling pathway; multicellular organism development; biological_process; cell death; response to external stimulus; response to biotic stimulus; embryo development; embryo development ending in birth or egg hatching; cellular process; programmed cell death; cytokine-mediated signaling pathway; reproductive process; signaling; cell differentiation; multicellular organismal process; developmental process; tumor necrosis factor-mediated signaling pathway; response to cytokine; response to tumor necrosis factor; response to chemical; chordate embryonic development; response to external biotic stimulus; biological process involved in interspecies interaction between organisms; animal organ development; embryonic organ development; anatomical structure development; cellular developmental process; regulation of biological process; regulation of cellular process; response to stimulus; response to other organism; cellular response to stimulus; cell differentiation involved in embryonic placenta development; biological regulation; cellular response to cytokine stimulus; cellular response to tumor necrosis factor; apoptotic signaling pathway; extrinsic apoptotic signaling pathway; hepatocyte apoptotic process; response to peptide; epithelial cell apoptotic process
LSYSLGSSFGSGAGSSSFSRTSSSRAVVVKKIETRDGKLVSESSDVLPK	5042.78	G.(LSY)[6.1707]SLGSSFGSGAGSSSFSRTSSSRAVVVKKIETRDGKLVSESSDVLPK.	sp|P05787|K2C8_HUMAN	2532_1	994900	in utero embryonic development; placenta development; embryonic placenta development; developmental process involved in reproduction; apoptotic process; cell communication; signal transduction; cell surface receptor signaling pathway; multicellular organism development; biological_process; cell death; response to external stimulus; response to biotic stimulus; embryo development; embryo development ending in birth or egg hatching; cellular process; programmed cell death; cytokine-mediated signaling pathway; reproductive process; signaling; cell differentiation; multicellular organismal process; developmental process; tumor necrosis factor-mediated signaling pathway; response to cytokine; response to tumor necrosis factor; response to chemical; chordate embryonic development; response to external biotic stimulus; biological process involved in interspecies interaction between organisms; animal organ development; embryonic organ development; anatomical structure development; cellular developmental process; regulation of biological process; regulation of cellular process; response to stimulus; response to other organism; cellular response to stimulus; cell differentiation involved in embryonic placenta development; biological regulation; cellular response to cytokine stimulus; cellular response to tumor necrosis factor; apoptotic signaling pathway; extrinsic apoptotic signaling pathway; hepatocyte apoptotic process; response to peptide; epithelial cell apoptotic process
LTSPGLSYSLGSSFGSGAGSSSFSRTSSSRAVVVKKIETRDGKLVSESSDVLPK	5444.72	G.LTS(PGLSYSL)[-47.1202]GSSFGSGAGSSSFSRTSSSRAVVVKKIETRDGKLVSESSDVLPK.	sp|P05787|K2C8_HUMAN	2533_1	111300000	in utero embryonic development; placenta development; embryonic placenta development; developmental process involved in reproduction; apoptotic process; cell communication; signal transduction; cell surface receptor signaling pathway; multicellular organism development; biological_process; cell death; response to external stimulus; response to biotic stimulus; embryo development; embryo development ending in birth or egg hatching; cellular process; programmed cell death; cytokine-mediated signaling pathway; reproductive process; signaling; cell differentiation; multicellular organismal process; developmental process; tumor necrosis factor-mediated signaling pathway; response to cytokine; response to tumor necrosis factor; response to chemical; chordate embryonic development; response to external biotic stimulus; biological process involved in interspecies interaction between organisms; animal organ development; embryonic organ development; anatomical structure development; cellular developmental process; regulation of biological process; regulation of cellular process; response to stimulus; response to other organism; cellular response to stimulus; cell differentiation involved in embryonic placenta development; biological regulation; cellular response to cytokine stimulus; cellular response to tumor necrosis factor; apoptotic signaling pathway; extrinsic apoptotic signaling pathway; hepatocyte apoptotic process; response to peptide; epithelial cell apoptotic process
LTSPGLSYSLGSSFGSGAGSSSFSRTSSSRAVVVKKIETRDGKLVSESSDVLPK	5491.84	G.LTSPGLSYSLGSSFGSGAGSSSFSRTSSSRAVVVKKIETRDGKLVSESSDVLPK.	sp|P05787|K2C8_HUMAN	2534_no_mod	5621000	in utero embryonic development; placenta development; embryonic placenta development; developmental process involved in reproduction; apoptotic process; cell communication; signal transduction; cell surface receptor signaling pathway; multicellular organism development; biological_process; cell death; response to external stimulus; response to biotic stimulus; embryo development; embryo development ending in birth or egg hatching; cellular process; programmed cell death; cytokine-mediated signaling pathway; reproductive process; signaling; cell differentiation; multicellular organismal process; developmental process; tumor necrosis factor-mediated signaling pathway; response to cytokine; response to tumor necrosis factor; response to chemical; chordate embryonic development; response to external biotic stimulus; biological process involved in interspecies interaction between organisms; animal organ development; embryonic organ development; anatomical structure development; cellular developmental process; regulation of biological process; regulation of cellular process; response to stimulus; response to other organism; cellular response to stimulus; cell differentiation involved in embryonic placenta development; biological regulation; cellular response to cytokine stimulus; cellular response to tumor necrosis factor; apoptotic signaling pathway; extrinsic apoptotic signaling pathway; hepatocyte apoptotic process; response to peptide; epithelial cell apoptotic process
LTSPGLSYSLGSSFGSGAGSSSFSRTSSSRAVVVKKIETRDGKLVSESSDVLPK	5516.88	G.LTSPGL(SYSL)[25.0405]GSSFGSGAGSSSFSRTSSSRAVVVKKIETRDGKLVSESSDVLPK.	sp|P05787|K2C8_HUMAN	2535_1	7747000	in utero embryonic development; placenta development; embryonic placenta development; developmental process involved in reproduction; apoptotic process; cell communication; signal transduction; cell surface receptor signaling pathway; multicellular organism development; biological_process; cell death; response to external stimulus; response to biotic stimulus; embryo development; embryo development ending in birth or egg hatching; cellular process; programmed cell death; cytokine-mediated signaling pathway; reproductive process; signaling; cell differentiation; multicellular organismal process; developmental process; tumor necrosis factor-mediated signaling pathway; response to cytokine; response to tumor necrosis factor; response to chemical; chordate embryonic development; response to external biotic stimulus; biological process involved in interspecies interaction between organisms; animal organ development; embryonic organ development; anatomical structure development; cellular developmental process; regulation of biological process; regulation of cellular process; response to stimulus; response to other organism; cellular response to stimulus; cell differentiation involved in embryonic placenta development; biological regulation; cellular response to cytokine stimulus; cellular response to tumor necrosis factor; apoptotic signaling pathway; extrinsic apoptotic signaling pathway; hepatocyte apoptotic process; response to peptide; epithelial cell apoptotic process
MQNMSIHTKTTSGYAGGLSSAYGGLTSPGLSYSLGSSFGSGAGSSSFSRTSSSR	5333.22	G.(MQNMSIHTKTTSGYAGGLSSAYGGL)[19.7605]TSPGLSYSLGSSFGSGAGSSSFSRTSSSR.A	sp|P05787|K2C8_HUMAN	2536_1	1010000	in utero embryonic development; placenta development; embryonic placenta development; developmental process involved in reproduction; apoptotic process; cell communication; signal transduction; cell surface receptor signaling pathway; multicellular organism development; biological_process; cell death; response to external stimulus; response to biotic stimulus; embryo development; embryo development ending in birth or egg hatching; cellular process; programmed cell death; cytokine-mediated signaling pathway; reproductive process; signaling; cell differentiation; multicellular organismal process; developmental process; tumor necrosis factor-mediated signaling pathway; response to cytokine; response to tumor necrosis factor; response to chemical; chordate embryonic development; response to external biotic stimulus; biological process involved in interspecies interaction between organisms; animal organ development; embryonic organ development; anatomical structure development; cellular developmental process; regulation of biological process; regulation of cellular process; response to stimulus; response to other organism; cellular response to stimulus; cell differentiation involved in embryonic placenta development; biological regulation; cellular response to cytokine stimulus; cellular response to tumor necrosis factor; apoptotic signaling pathway; extrinsic apoptotic signaling pathway; hepatocyte apoptotic process; response to peptide; epithelial cell apoptotic process
MQNMSIHTKTTSGYAGGLSSAYGGLTSPGLSYSLGSSFGSGAGSSSFSRTSSSRAVVVKKIETRD	6574.93	G.MQNMSIHT(K)[22.7365]TTSGYAGGLSSAYGGLTSPGLSYSLGSSFGSGAGSSSFSRTSSSRAVVVKKIETRD.G	sp|P05787|K2C8_HUMAN	2537_1	20740000	in utero embryonic development; placenta development; embryonic placenta development; developmental process involved in reproduction; apoptotic process; cell communication; signal transduction; cell surface receptor signaling pathway; multicellular organism development; biological_process; cell death; response to external stimulus; response to biotic stimulus; embryo development; embryo development ending in birth or egg hatching; cellular process; programmed cell death; cytokine-mediated signaling pathway; reproductive process; signaling; cell differentiation; multicellular organismal process; developmental process; tumor necrosis factor-mediated signaling pathway; response to cytokine; response to tumor necrosis factor; response to chemical; chordate embryonic development; response to external biotic stimulus; biological process involved in interspecies interaction between organisms; animal organ development; embryonic organ development; anatomical structure development; cellular developmental process; regulation of biological process; regulation of cellular process; response to stimulus; response to other organism; cellular response to stimulus; cell differentiation involved in embryonic placenta development; biological regulation; cellular response to cytokine stimulus; cellular response to tumor necrosis factor; apoptotic signaling pathway; extrinsic apoptotic signaling pathway; hepatocyte apoptotic process; response to peptide; epithelial cell apoptotic process
MSIHTKTTSGYAGGLSSAYGGLTSPGLSYSLGSSFGSGAGSSSFSRTSSSRAVVVKKIETRDGKLVSESSDVLPK	7535.99	N.MSIHTKTTSGYAGGLSSAYGG(L)[17.2054]TSPGLSYSLGSSFGSGAGSSSFSRTSSSRAVVVKKIETRDGKLVSESSDVLPK.	sp|P05787|K2C8_HUMAN	2538_1	2723000	in utero embryonic development; placenta development; embryonic placenta development; developmental process involved in reproduction; apoptotic process; cell communication; signal transduction; cell surface receptor signaling pathway; multicellular organism development; biological_process; cell death; response to external stimulus; response to biotic stimulus; embryo development; embryo development ending in birth or egg hatching; cellular process; programmed cell death; cytokine-mediated signaling pathway; reproductive process; signaling; cell differentiation; multicellular organismal process; developmental process; tumor necrosis factor-mediated signaling pathway; response to cytokine; response to tumor necrosis factor; response to chemical; chordate embryonic development; response to external biotic stimulus; biological process involved in interspecies interaction between organisms; animal organ development; embryonic organ development; anatomical structure development; cellular developmental process; regulation of biological process; regulation of cellular process; response to stimulus; response to other organism; cellular response to stimulus; cell differentiation involved in embryonic placenta development; biological regulation; cellular response to cytokine stimulus; cellular response to tumor necrosis factor; apoptotic signaling pathway; extrinsic apoptotic signaling pathway; hepatocyte apoptotic process; response to peptide; epithelial cell apoptotic process
NAKLSELEAALQRAKQDMARQLREYQELMNVKLALDIEIATYRKLLEGEESRLESGMQNMSIHTKTTSGYAGGLSSAYGGLTSPGLSYSLGSSFGSGAGSSSFSRTSSSR	11733.8	A.(NAKLSELEAALQRAKQDMARQLREYQELMNVKLALDIEIATYRKLLEGEESRLESGMQNMSIHTKTTSGYAGGLSSAY)[-22.0812]GGLTSPGLSYSLGSSFGSGAGSSSFSRTSSSR.A	sp|P05787|K2C8_HUMAN	2539_1	22280000	in utero embryonic development; placenta development; embryonic placenta development; developmental process involved in reproduction; apoptotic process; cell communication; signal transduction; cell surface receptor signaling pathway; multicellular organism development; biological_process; cell death; response to external stimulus; response to biotic stimulus; embryo development; embryo development ending in birth or egg hatching; cellular process; programmed cell death; cytokine-mediated signaling pathway; reproductive process; signaling; cell differentiation; multicellular organismal process; developmental process; tumor necrosis factor-mediated signaling pathway; response to cytokine; response to tumor necrosis factor; response to chemical; chordate embryonic development; response to external biotic stimulus; biological process involved in interspecies interaction between organisms; animal organ development; embryonic organ development; anatomical structure development; cellular developmental process; regulation of biological process; regulation of cellular process; response to stimulus; response to other organism; cellular response to stimulus; cell differentiation involved in embryonic placenta development; biological regulation; cellular response to cytokine stimulus; cellular response to tumor necrosis factor; apoptotic signaling pathway; extrinsic apoptotic signaling pathway; hepatocyte apoptotic process; response to peptide; epithelial cell apoptotic process
ALFNPDVCWDRNNPEPWNKLGPNDQYKFYSVNVDYSKLKKERPDF	5459.66	L.ALFNPDV((C)[Carbamidomethylation])[-42.9953]WDRNNPEPWNKLGPNDQYKFYSVNVDYSKLKKERPDF.	sp|O00483|NDUA4_HUMAN	253_1	17240000	generation of precursor metabolites and energy; oxidative phosphorylation; mitochondrial electron transport, NADH to ubiquinone; mitochondrial electron transport, cytochrome c to oxygen; transport; monoatomic ion transport; monoatomic cation transport; biological_process; metabolic process; aerobic respiration; cellular process; energy derivation by oxidation of organic compounds; aerobic electron transport chain; electron transport chain; respiratory electron transport chain; monoatomic ion transmembrane transport; ATP synthesis coupled electron transport; mitochondrial ATP synthesis coupled electron transport; cellular respiration; localization; establishment of localization; transmembrane transport; monoatomic cation transmembrane transport; inorganic ion transmembrane transport; inorganic cation transmembrane transport; proton transmembrane transport
NISRLQAEIEGLKGQRASLEAAIADAEQRGELAIKDANAKLSELEAALQR	5348.86	R.(NISRLQAEIEGLKGQRAS)[-9.0055]LEAAIADAEQRGELAIKDANAKLSELEAALQR.A	sp|P05787|K2C8_HUMAN	2540_1	2.04e+08	in utero embryonic development; placenta development; embryonic placenta development; developmental process involved in reproduction; apoptotic process; cell communication; signal transduction; cell surface receptor signaling pathway; multicellular organism development; biological_process; cell death; response to external stimulus; response to biotic stimulus; embryo development; embryo development ending in birth or egg hatching; cellular process; programmed cell death; cytokine-mediated signaling pathway; reproductive process; signaling; cell differentiation; multicellular organismal process; developmental process; tumor necrosis factor-mediated signaling pathway; response to cytokine; response to tumor necrosis factor; response to chemical; chordate embryonic development; response to external biotic stimulus; biological process involved in interspecies interaction between organisms; animal organ development; embryonic organ development; anatomical structure development; cellular developmental process; regulation of biological process; regulation of cellular process; response to stimulus; response to other organism; cellular response to stimulus; cell differentiation involved in embryonic placenta development; biological regulation; cellular response to cytokine stimulus; cellular response to tumor necrosis factor; apoptotic signaling pathway; extrinsic apoptotic signaling pathway; hepatocyte apoptotic process; response to peptide; epithelial cell apoptotic process
PGLSYSLGSSFGSGAGSSSFSRTSSSRAVVVKKIETRDGKLVSESSDVLPK	5190.68	S.PGLSYSLGSSFGSGAGSSSFSRTSSSRAVVVKKIETRDGKLVSESSDVLPK.	sp|P05787|K2C8_HUMAN	2541_no_mod	33020000	in utero embryonic development; placenta development; embryonic placenta development; developmental process involved in reproduction; apoptotic process; cell communication; signal transduction; cell surface receptor signaling pathway; multicellular organism development; biological_process; cell death; response to external stimulus; response to biotic stimulus; embryo development; embryo development ending in birth or egg hatching; cellular process; programmed cell death; cytokine-mediated signaling pathway; reproductive process; signaling; cell differentiation; multicellular organismal process; developmental process; tumor necrosis factor-mediated signaling pathway; response to cytokine; response to tumor necrosis factor; response to chemical; chordate embryonic development; response to external biotic stimulus; biological process involved in interspecies interaction between organisms; animal organ development; embryonic organ development; anatomical structure development; cellular developmental process; regulation of biological process; regulation of cellular process; response to stimulus; response to other organism; cellular response to stimulus; cell differentiation involved in embryonic placenta development; biological regulation; cellular response to cytokine stimulus; cellular response to tumor necrosis factor; apoptotic signaling pathway; extrinsic apoptotic signaling pathway; hepatocyte apoptotic process; response to peptide; epithelial cell apoptotic process
PRAFSSRSYTSGPGSRISSSSFSRVGSSNF	3143.97	G.(PRAFSSRSY)[-10.5492]TSGPGSRISSSSFSRVGSSNF.R	sp|P05787|K2C8_HUMAN	2542_1	3.258e+09	in utero embryonic development; placenta development; embryonic placenta development; developmental process involved in reproduction; apoptotic process; cell communication; signal transduction; cell surface receptor signaling pathway; multicellular organism development; biological_process; cell death; response to external stimulus; response to biotic stimulus; embryo development; embryo development ending in birth or egg hatching; cellular process; programmed cell death; cytokine-mediated signaling pathway; reproductive process; signaling; cell differentiation; multicellular organismal process; developmental process; tumor necrosis factor-mediated signaling pathway; response to cytokine; response to tumor necrosis factor; response to chemical; chordate embryonic development; response to external biotic stimulus; biological process involved in interspecies interaction between organisms; animal organ development; embryonic organ development; anatomical structure development; cellular developmental process; regulation of biological process; regulation of cellular process; response to stimulus; response to other organism; cellular response to stimulus; cell differentiation involved in embryonic placenta development; biological regulation; cellular response to cytokine stimulus; cellular response to tumor necrosis factor; apoptotic signaling pathway; extrinsic apoptotic signaling pathway; hepatocyte apoptotic process; response to peptide; epithelial cell apoptotic process
QLETLGQEKLKLEAELGNMQGLVEDFKNKYEDEINKR	4349.22	R.QLETLGQEKLKLEAELGNMQGLVEDFKNKYEDEINKR.T	sp|P05787|K2C8_HUMAN	2543_no_mod	1.056e+09	in utero embryonic development; placenta development; embryonic placenta development; developmental process involved in reproduction; apoptotic process; cell communication; signal transduction; cell surface receptor signaling pathway; multicellular organism development; biological_process; cell death; response to external stimulus; response to biotic stimulus; embryo development; embryo development ending in birth or egg hatching; cellular process; programmed cell death; cytokine-mediated signaling pathway; reproductive process; signaling; cell differentiation; multicellular organismal process; developmental process; tumor necrosis factor-mediated signaling pathway; response to cytokine; response to tumor necrosis factor; response to chemical; chordate embryonic development; response to external biotic stimulus; biological process involved in interspecies interaction between organisms; animal organ development; embryonic organ development; anatomical structure development; cellular developmental process; regulation of biological process; regulation of cellular process; response to stimulus; response to other organism; cellular response to stimulus; cell differentiation involved in embryonic placenta development; biological regulation; cellular response to cytokine stimulus; cellular response to tumor necrosis factor; apoptotic signaling pathway; extrinsic apoptotic signaling pathway; hepatocyte apoptotic process; response to peptide; epithelial cell apoptotic process
QLETLGQEKLKLEAELGNMQGLVEDFKNKYEDEINKRTEMENEFVLIK	5682.88	R.QLETLGQEKLKLEAELGNMQGLVEDFKNKYEDEINKRTEMENEFVLIK.K	sp|P05787|K2C8_HUMAN	2544_no_mod	55780000	in utero embryonic development; placenta development; embryonic placenta development; developmental process involved in reproduction; apoptotic process; cell communication; signal transduction; cell surface receptor signaling pathway; multicellular organism development; biological_process; cell death; response to external stimulus; response to biotic stimulus; embryo development; embryo development ending in birth or egg hatching; cellular process; programmed cell death; cytokine-mediated signaling pathway; reproductive process; signaling; cell differentiation; multicellular organismal process; developmental process; tumor necrosis factor-mediated signaling pathway; response to cytokine; response to tumor necrosis factor; response to chemical; chordate embryonic development; response to external biotic stimulus; biological process involved in interspecies interaction between organisms; animal organ development; embryonic organ development; anatomical structure development; cellular developmental process; regulation of biological process; regulation of cellular process; response to stimulus; response to other organism; cellular response to stimulus; cell differentiation involved in embryonic placenta development; biological regulation; cellular response to cytokine stimulus; cellular response to tumor necrosis factor; apoptotic signaling pathway; extrinsic apoptotic signaling pathway; hepatocyte apoptotic process; response to peptide; epithelial cell apoptotic process
QLETLGQEKLKLEAELGNMQGLVEDFKNKYEDEINKRTEMENEFVLIKK	5810.98	R.QLETLGQEKLKLEAELGNMQGLVEDFKNKYEDEINKRTEMENEFVLIKK.D	sp|P05787|K2C8_HUMAN	2545_no_mod	917100000	in utero embryonic development; placenta development; embryonic placenta development; developmental process involved in reproduction; apoptotic process; cell communication; signal transduction; cell surface receptor signaling pathway; multicellular organism development; biological_process; cell death; response to external stimulus; response to biotic stimulus; embryo development; embryo development ending in birth or egg hatching; cellular process; programmed cell death; cytokine-mediated signaling pathway; reproductive process; signaling; cell differentiation; multicellular organismal process; developmental process; tumor necrosis factor-mediated signaling pathway; response to cytokine; response to tumor necrosis factor; response to chemical; chordate embryonic development; response to external biotic stimulus; biological process involved in interspecies interaction between organisms; animal organ development; embryonic organ development; anatomical structure development; cellular developmental process; regulation of biological process; regulation of cellular process; response to stimulus; response to other organism; cellular response to stimulus; cell differentiation involved in embryonic placenta development; biological regulation; cellular response to cytokine stimulus; cellular response to tumor necrosis factor; apoptotic signaling pathway; extrinsic apoptotic signaling pathway; hepatocyte apoptotic process; response to peptide; epithelial cell apoptotic process
QSLAGKHGDDLRRTKTEISEMNRNISRLQAEIEGLKGQRASLEAAIADAEQRGELAIKDANAKLSELEAALQRAKQDMARQLREYQELMNVKLALDIEIATYRKLLEGEESRLESGMQNMSIHTKTTSGYAGGLSSAYGGLTSPGLSYSLGSSFGSGAGSSSFSRTSSSRAVVVKKIETRDGKLVSESSDVLPK	20913.6	L.QSLAGKHGDDLRRTKTEISEMNRNISRLQAEIEGLKGQRASLEAAIAD(AEQRGELAIKDANAKLSELEAALQRAKQDMARQLREY)[39.9120]QELMNVKLALDIEIATYRKLLEGEESRLESGMQNMSIHTKTTSGYAGGLSSAYGGLTSPGLSYSLGSSFGSGAGSSSFSRTSSSRAVVVKKIETRDGKLVSESSDVLPK.	sp|P05787|K2C8_HUMAN	2546_1	1751000	in utero embryonic development; placenta development; embryonic placenta development; developmental process involved in reproduction; apoptotic process; cell communication; signal transduction; cell surface receptor signaling pathway; multicellular organism development; biological_process; cell death; response to external stimulus; response to biotic stimulus; embryo development; embryo development ending in birth or egg hatching; cellular process; programmed cell death; cytokine-mediated signaling pathway; reproductive process; signaling; cell differentiation; multicellular organismal process; developmental process; tumor necrosis factor-mediated signaling pathway; response to cytokine; response to tumor necrosis factor; response to chemical; chordate embryonic development; response to external biotic stimulus; biological process involved in interspecies interaction between organisms; animal organ development; embryonic organ development; anatomical structure development; cellular developmental process; regulation of biological process; regulation of cellular process; response to stimulus; response to other organism; cellular response to stimulus; cell differentiation involved in embryonic placenta development; biological regulation; cellular response to cytokine stimulus; cellular response to tumor necrosis factor; apoptotic signaling pathway; extrinsic apoptotic signaling pathway; hepatocyte apoptotic process; response to peptide; epithelial cell apoptotic process
REYQELMNVKLALDIEIATYRKLLEGEESRLESGMQNMSIHTKTTSGYAGGLSSAYGGLTSPGLSYSLGSSFGSGAGSSSFSRTSSSRAVVVKKIETRDGKLVSESSDVLPK	11852	L.REYQELMNVKLALDI(EIATYRKLLEGEE)[-17.0229]SRLESGMQNMSIHTKTTSGYAGGLSSAYGGLTSPGLSYSLGSSFGSGAGSSSFSRTSSSRAVVVKKIETRDGKLVSESSDVLPK.	sp|P05787|K2C8_HUMAN	2547_1	1947000	in utero embryonic development; placenta development; embryonic placenta development; developmental process involved in reproduction; apoptotic process; cell communication; signal transduction; cell surface receptor signaling pathway; multicellular organism development; biological_process; cell death; response to external stimulus; response to biotic stimulus; embryo development; embryo development ending in birth or egg hatching; cellular process; programmed cell death; cytokine-mediated signaling pathway; reproductive process; signaling; cell differentiation; multicellular organismal process; developmental process; tumor necrosis factor-mediated signaling pathway; response to cytokine; response to tumor necrosis factor; response to chemical; chordate embryonic development; response to external biotic stimulus; biological process involved in interspecies interaction between organisms; animal organ development; embryonic organ development; anatomical structure development; cellular developmental process; regulation of biological process; regulation of cellular process; response to stimulus; response to other organism; cellular response to stimulus; cell differentiation involved in embryonic placenta development; biological regulation; cellular response to cytokine stimulus; cellular response to tumor necrosis factor; apoptotic signaling pathway; extrinsic apoptotic signaling pathway; hepatocyte apoptotic process; response to peptide; epithelial cell apoptotic process
RGGLGGGYGGASGMGGITAVTVNQSLLSPLVLEVDPNIQAVR	4108.17	F.(RGGLGGGYGGA)[28.0314]SGMGGITAVTVNQSLLSPLVLEVDPNIQAVR.T	sp|P05787|K2C8_HUMAN	2548_1	645900	in utero embryonic development; placenta development; embryonic placenta development; developmental process involved in reproduction; apoptotic process; cell communication; signal transduction; cell surface receptor signaling pathway; multicellular organism development; biological_process; cell death; response to external stimulus; response to biotic stimulus; embryo development; embryo development ending in birth or egg hatching; cellular process; programmed cell death; cytokine-mediated signaling pathway; reproductive process; signaling; cell differentiation; multicellular organismal process; developmental process; tumor necrosis factor-mediated signaling pathway; response to cytokine; response to tumor necrosis factor; response to chemical; chordate embryonic development; response to external biotic stimulus; biological process involved in interspecies interaction between organisms; animal organ development; embryonic organ development; anatomical structure development; cellular developmental process; regulation of biological process; regulation of cellular process; response to stimulus; response to other organism; cellular response to stimulus; cell differentiation involved in embryonic placenta development; biological regulation; cellular response to cytokine stimulus; cellular response to tumor necrosis factor; apoptotic signaling pathway; extrinsic apoptotic signaling pathway; hepatocyte apoptotic process; response to peptide; epithelial cell apoptotic process
RKLLEGEESRLESGMQNMSIHTKTTSGYAGGLSSAYGGLTSPGLSYSLGSSFGSGAGSSSFSRTSSSRAVVVKKIETRDGKLVSESSDVLPK	9475.75	Y.RKLLEGEESRLESGMQNMSIHTKTTSGYAGGLSSAYGGLTSPGLSYSLGSSFGSGAGSSSFSRTSSSRAVVVKKIETRDGKLVSESSDVLPK.	sp|P05787|K2C8_HUMAN	2549_no_mod	9907000	in utero embryonic development; placenta development; embryonic placenta development; developmental process involved in reproduction; apoptotic process; cell communication; signal transduction; cell surface receptor signaling pathway; multicellular organism development; biological_process; cell death; response to external stimulus; response to biotic stimulus; embryo development; embryo development ending in birth or egg hatching; cellular process; programmed cell death; cytokine-mediated signaling pathway; reproductive process; signaling; cell differentiation; multicellular organismal process; developmental process; tumor necrosis factor-mediated signaling pathway; response to cytokine; response to tumor necrosis factor; response to chemical; chordate embryonic development; response to external biotic stimulus; biological process involved in interspecies interaction between organisms; animal organ development; embryonic organ development; anatomical structure development; cellular developmental process; regulation of biological process; regulation of cellular process; response to stimulus; response to other organism; cellular response to stimulus; cell differentiation involved in embryonic placenta development; biological regulation; cellular response to cytokine stimulus; cellular response to tumor necrosis factor; apoptotic signaling pathway; extrinsic apoptotic signaling pathway; hepatocyte apoptotic process; response to peptide; epithelial cell apoptotic process
DRNNPEPWNKLGPNDQYKFYSVNVDYSKLKKERPDF	4400.16	W.DRNNPEPWNKLGPNDQYKFYSVNVDYSKLKKERPDF.	sp|O00483|NDUA4_HUMAN	254_no_mod	777800	generation of precursor metabolites and energy; oxidative phosphorylation; mitochondrial electron transport, NADH to ubiquinone; mitochondrial electron transport, cytochrome c to oxygen; transport; monoatomic ion transport; monoatomic cation transport; biological_process; metabolic process; aerobic respiration; cellular process; energy derivation by oxidation of organic compounds; aerobic electron transport chain; electron transport chain; respiratory electron transport chain; monoatomic ion transmembrane transport; ATP synthesis coupled electron transport; mitochondrial ATP synthesis coupled electron transport; cellular respiration; localization; establishment of localization; transmembrane transport; monoatomic cation transmembrane transport; inorganic ion transmembrane transport; inorganic cation transmembrane transport; proton transmembrane transport
RKLLEGEESRLESGMQNMSIHTKTTSGYAGGLSSAYGGLTSPGLSYSLGSSFGSGAGSSSFSRTSSSRAVVVKKIETRDGKLVSESSDVLPK	9490.74	Y.RKLLEGEESRLE(SGMQNMSIHTKTTSGYA)[14.9908]GGLSSAYGGLTSPGLSYSLGSSFGSGAGSSSFSRTSSSRAVVVKKIETRDGKLVSESSDVLPK.	sp|P05787|K2C8_HUMAN	2550_1	43280000	in utero embryonic development; placenta development; embryonic placenta development; developmental process involved in reproduction; apoptotic process; cell communication; signal transduction; cell surface receptor signaling pathway; multicellular organism development; biological_process; cell death; response to external stimulus; response to biotic stimulus; embryo development; embryo development ending in birth or egg hatching; cellular process; programmed cell death; cytokine-mediated signaling pathway; reproductive process; signaling; cell differentiation; multicellular organismal process; developmental process; tumor necrosis factor-mediated signaling pathway; response to cytokine; response to tumor necrosis factor; response to chemical; chordate embryonic development; response to external biotic stimulus; biological process involved in interspecies interaction between organisms; animal organ development; embryonic organ development; anatomical structure development; cellular developmental process; regulation of biological process; regulation of cellular process; response to stimulus; response to other organism; cellular response to stimulus; cell differentiation involved in embryonic placenta development; biological regulation; cellular response to cytokine stimulus; cellular response to tumor necrosis factor; apoptotic signaling pathway; extrinsic apoptotic signaling pathway; hepatocyte apoptotic process; response to peptide; epithelial cell apoptotic process
RKLLEGEESRLESGMQNMSIHTKTTSGYAGGLSSAYGGLTSPGLSYSLGSSFGSGAGSSSFSRTSSSRAVVVKKIETRDGKLVSESSDVLPK	9508.91	Y.RKLLEGEESRLE(SGMQNMSIHTKTTSGYAGGLSSAYG)[33.1590]GLTSPGLSYSLGSSFGSGAGSSSFSRTSSSRAVVVKKIETRDGKLVSESSDVLPK.	sp|P05787|K2C8_HUMAN	2551_1	3.325e+10	in utero embryonic development; placenta development; embryonic placenta development; developmental process involved in reproduction; apoptotic process; cell communication; signal transduction; cell surface receptor signaling pathway; multicellular organism development; biological_process; cell death; response to external stimulus; response to biotic stimulus; embryo development; embryo development ending in birth or egg hatching; cellular process; programmed cell death; cytokine-mediated signaling pathway; reproductive process; signaling; cell differentiation; multicellular organismal process; developmental process; tumor necrosis factor-mediated signaling pathway; response to cytokine; response to tumor necrosis factor; response to chemical; chordate embryonic development; response to external biotic stimulus; biological process involved in interspecies interaction between organisms; animal organ development; embryonic organ development; anatomical structure development; cellular developmental process; regulation of biological process; regulation of cellular process; response to stimulus; response to other organism; cellular response to stimulus; cell differentiation involved in embryonic placenta development; biological regulation; cellular response to cytokine stimulus; cellular response to tumor necrosis factor; apoptotic signaling pathway; extrinsic apoptotic signaling pathway; hepatocyte apoptotic process; response to peptide; epithelial cell apoptotic process
RQLETLGQEKLKLEAELGNMQGLVEDFKNKYEDEINKR	4505.32	R.RQLETLGQEKLKLEAELGNMQGLVEDFKNKYEDEINKR.T	sp|P05787|K2C8_HUMAN	2552_no_mod	87600000	in utero embryonic development; placenta development; embryonic placenta development; developmental process involved in reproduction; apoptotic process; cell communication; signal transduction; cell surface receptor signaling pathway; multicellular organism development; biological_process; cell death; response to external stimulus; response to biotic stimulus; embryo development; embryo development ending in birth or egg hatching; cellular process; programmed cell death; cytokine-mediated signaling pathway; reproductive process; signaling; cell differentiation; multicellular organismal process; developmental process; tumor necrosis factor-mediated signaling pathway; response to cytokine; response to tumor necrosis factor; response to chemical; chordate embryonic development; response to external biotic stimulus; biological process involved in interspecies interaction between organisms; animal organ development; embryonic organ development; anatomical structure development; cellular developmental process; regulation of biological process; regulation of cellular process; response to stimulus; response to other organism; cellular response to stimulus; cell differentiation involved in embryonic placenta development; biological regulation; cellular response to cytokine stimulus; cellular response to tumor necrosis factor; apoptotic signaling pathway; extrinsic apoptotic signaling pathway; hepatocyte apoptotic process; response to peptide; epithelial cell apoptotic process
RQLETLGQEKLKLEAELGNMQGLVEDFKNKYEDEINKRTEMENEFVLIKK	5967.08	R.RQLETLGQEKLKLEAELGNMQGLVEDFKNKYEDEINKRTEMENEFVLIKK.D	sp|P05787|K2C8_HUMAN	2553_no_mod	50040000	in utero embryonic development; placenta development; embryonic placenta development; developmental process involved in reproduction; apoptotic process; cell communication; signal transduction; cell surface receptor signaling pathway; multicellular organism development; biological_process; cell death; response to external stimulus; response to biotic stimulus; embryo development; embryo development ending in birth or egg hatching; cellular process; programmed cell death; cytokine-mediated signaling pathway; reproductive process; signaling; cell differentiation; multicellular organismal process; developmental process; tumor necrosis factor-mediated signaling pathway; response to cytokine; response to tumor necrosis factor; response to chemical; chordate embryonic development; response to external biotic stimulus; biological process involved in interspecies interaction between organisms; animal organ development; embryonic organ development; anatomical structure development; cellular developmental process; regulation of biological process; regulation of cellular process; response to stimulus; response to other organism; cellular response to stimulus; cell differentiation involved in embryonic placenta development; biological regulation; cellular response to cytokine stimulus; cellular response to tumor necrosis factor; apoptotic signaling pathway; extrinsic apoptotic signaling pathway; hepatocyte apoptotic process; response to peptide; epithelial cell apoptotic process
RSYTSGPGSRISSSSFSRVGSSNFRGGLGGGYGGASGMGGITAVTVNQSLLS	5027.45	S.RSYTSGPGSRISSSSFSRVGSSNFRGGLGGGYGGASGMGGITAVTVNQSLLS.P	sp|P05787|K2C8_HUMAN	2554_no_mod	3129000	in utero embryonic development; placenta development; embryonic placenta development; developmental process involved in reproduction; apoptotic process; cell communication; signal transduction; cell surface receptor signaling pathway; multicellular organism development; biological_process; cell death; response to external stimulus; response to biotic stimulus; embryo development; embryo development ending in birth or egg hatching; cellular process; programmed cell death; cytokine-mediated signaling pathway; reproductive process; signaling; cell differentiation; multicellular organismal process; developmental process; tumor necrosis factor-mediated signaling pathway; response to cytokine; response to tumor necrosis factor; response to chemical; chordate embryonic development; response to external biotic stimulus; biological process involved in interspecies interaction between organisms; animal organ development; embryonic organ development; anatomical structure development; cellular developmental process; regulation of biological process; regulation of cellular process; response to stimulus; response to other organism; cellular response to stimulus; cell differentiation involved in embryonic placenta development; biological regulation; cellular response to cytokine stimulus; cellular response to tumor necrosis factor; apoptotic signaling pathway; extrinsic apoptotic signaling pathway; hepatocyte apoptotic process; response to peptide; epithelial cell apoptotic process
RTKTEISEMNRNISRLQAEIEGLKGQRASLEAAIADAEQRGELAIKDANAKLSELEAALQRAKQDMARQLREYQELMNVK	9035.72	R.RTKTEISEMNRNISRLQAEIEGLKGQRASLEAAIADAEQRGELAIKDANAKLSELEAALQRAKQDMARQLREYQELMNVK.L	sp|P05787|K2C8_HUMAN	2555_no_mod	2402000	in utero embryonic development; placenta development; embryonic placenta development; developmental process involved in reproduction; apoptotic process; cell communication; signal transduction; cell surface receptor signaling pathway; multicellular organism development; biological_process; cell death; response to external stimulus; response to biotic stimulus; embryo development; embryo development ending in birth or egg hatching; cellular process; programmed cell death; cytokine-mediated signaling pathway; reproductive process; signaling; cell differentiation; multicellular organismal process; developmental process; tumor necrosis factor-mediated signaling pathway; response to cytokine; response to tumor necrosis factor; response to chemical; chordate embryonic development; response to external biotic stimulus; biological process involved in interspecies interaction between organisms; animal organ development; embryonic organ development; anatomical structure development; cellular developmental process; regulation of biological process; regulation of cellular process; response to stimulus; response to other organism; cellular response to stimulus; cell differentiation involved in embryonic placenta development; biological regulation; cellular response to cytokine stimulus; cellular response to tumor necrosis factor; apoptotic signaling pathway; extrinsic apoptotic signaling pathway; hepatocyte apoptotic process; response to peptide; epithelial cell apoptotic process
RVGSSNFRGGLGGGYGGASGMGGITAVTVNQSLLSPLVLEVDPNIQAVR	4928.56	S.(RVGSSNFRGGL)[101.0491]GGGYGGASGMGGITAVTVNQSLLSPLVLEVDPNIQAVR.T	sp|P05787|K2C8_HUMAN	2556_1	159800000	in utero embryonic development; placenta development; embryonic placenta development; developmental process involved in reproduction; apoptotic process; cell communication; signal transduction; cell surface receptor signaling pathway; multicellular organism development; biological_process; cell death; response to external stimulus; response to biotic stimulus; embryo development; embryo development ending in birth or egg hatching; cellular process; programmed cell death; cytokine-mediated signaling pathway; reproductive process; signaling; cell differentiation; multicellular organismal process; developmental process; tumor necrosis factor-mediated signaling pathway; response to cytokine; response to tumor necrosis factor; response to chemical; chordate embryonic development; response to external biotic stimulus; biological process involved in interspecies interaction between organisms; animal organ development; embryonic organ development; anatomical structure development; cellular developmental process; regulation of biological process; regulation of cellular process; response to stimulus; response to other organism; cellular response to stimulus; cell differentiation involved in embryonic placenta development; biological regulation; cellular response to cytokine stimulus; cellular response to tumor necrosis factor; apoptotic signaling pathway; extrinsic apoptotic signaling pathway; hepatocyte apoptotic process; response to peptide; epithelial cell apoptotic process
RVGSSNFRGGLGGGYGGASGMGGITAVTVNQSLLSPLVLEVDPNIQAVRTQEKEQIKTLNNKFASFIDKVRFLEQQNKMLETKWSLLQQQK	9819.17	S.(RVGSSNFRGGLGGGY)[-128.0651]GGASGMGGITAVTVNQSLLSPLVLEVDPNIQAVRTQEKEQIKTLNNKFASFIDKVRFLEQQNKMLETKWSLLQQQK.T	sp|P05787|K2C8_HUMAN	2557_1	128800000	in utero embryonic development; placenta development; embryonic placenta development; developmental process involved in reproduction; apoptotic process; cell communication; signal transduction; cell surface receptor signaling pathway; multicellular organism development; biological_process; cell death; response to external stimulus; response to biotic stimulus; embryo development; embryo development ending in birth or egg hatching; cellular process; programmed cell death; cytokine-mediated signaling pathway; reproductive process; signaling; cell differentiation; multicellular organismal process; developmental process; tumor necrosis factor-mediated signaling pathway; response to cytokine; response to tumor necrosis factor; response to chemical; chordate embryonic development; response to external biotic stimulus; biological process involved in interspecies interaction between organisms; animal organ development; embryonic organ development; anatomical structure development; cellular developmental process; regulation of biological process; regulation of cellular process; response to stimulus; response to other organism; cellular response to stimulus; cell differentiation involved in embryonic placenta development; biological regulation; cellular response to cytokine stimulus; cellular response to tumor necrosis factor; apoptotic signaling pathway; extrinsic apoptotic signaling pathway; hepatocyte apoptotic process; response to peptide; epithelial cell apoptotic process
SAYGGLTSPGLSYSLGSSFGSGAGSSSFSR	2830.3	S.SAYGGLTSPGLSYSLGSSFGSGAGSSSFSR.T	sp|P05787|K2C8_HUMAN	2558_no_mod	762300	in utero embryonic development; placenta development; embryonic placenta development; developmental process involved in reproduction; apoptotic process; cell communication; signal transduction; cell surface receptor signaling pathway; multicellular organism development; biological_process; cell death; response to external stimulus; response to biotic stimulus; embryo development; embryo development ending in birth or egg hatching; cellular process; programmed cell death; cytokine-mediated signaling pathway; reproductive process; signaling; cell differentiation; multicellular organismal process; developmental process; tumor necrosis factor-mediated signaling pathway; response to cytokine; response to tumor necrosis factor; response to chemical; chordate embryonic development; response to external biotic stimulus; biological process involved in interspecies interaction between organisms; animal organ development; embryonic organ development; anatomical structure development; cellular developmental process; regulation of biological process; regulation of cellular process; response to stimulus; response to other organism; cellular response to stimulus; cell differentiation involved in embryonic placenta development; biological regulation; cellular response to cytokine stimulus; cellular response to tumor necrosis factor; apoptotic signaling pathway; extrinsic apoptotic signaling pathway; hepatocyte apoptotic process; response to peptide; epithelial cell apoptotic process
SAYGGLTSPGLSYSLGSSFGSGAGSSSFSRTSSSRAVVVKKIETRD	4587.28	S.SAYGGLTSPGLSYSLGSSFGSGAGSSSFSRTSSSRAVVVKKIETRD.G	sp|P05787|K2C8_HUMAN	2559_no_mod	1274000	in utero embryonic development; placenta development; embryonic placenta development; developmental process involved in reproduction; apoptotic process; cell communication; signal transduction; cell surface receptor signaling pathway; multicellular organism development; biological_process; cell death; response to external stimulus; response to biotic stimulus; embryo development; embryo development ending in birth or egg hatching; cellular process; programmed cell death; cytokine-mediated signaling pathway; reproductive process; signaling; cell differentiation; multicellular organismal process; developmental process; tumor necrosis factor-mediated signaling pathway; response to cytokine; response to tumor necrosis factor; response to chemical; chordate embryonic development; response to external biotic stimulus; biological process involved in interspecies interaction between organisms; animal organ development; embryonic organ development; anatomical structure development; cellular developmental process; regulation of biological process; regulation of cellular process; response to stimulus; response to other organism; cellular response to stimulus; cell differentiation involved in embryonic placenta development; biological regulation; cellular response to cytokine stimulus; cellular response to tumor necrosis factor; apoptotic signaling pathway; extrinsic apoptotic signaling pathway; hepatocyte apoptotic process; response to peptide; epithelial cell apoptotic process
ELRPQGSARPQPDPNAEFDPDLPGGGLHR	3122.53	R.ELRPQGSARPQPDPNAEFDPDLPGGGLHR.C	sp|O00488|ZN593_HUMAN	255_no_mod	46480000	nucleobase-containing compound metabolic process; DNA-templated transcription; regulation of DNA-templated transcription; regulation of transcription by RNA polymerase II; transcription by RNA polymerase II; biological_process; metabolic process; biosynthetic process; macromolecule biosynthetic process; regulation of biosynthetic process; positive regulation of biosynthetic process; positive regulation of metabolic process; cellular process; gene expression; regulation of gene expression; regulation of macromolecule biosynthetic process; positive regulation of macromolecule biosynthetic process; positive regulation of macromolecule metabolic process; RNA metabolic process; regulation of nucleobase-containing compound metabolic process; regulation of metabolic process; ribonucleoprotein complex biogenesis; RNA biosynthetic process; nucleobase-containing compound biosynthetic process; ribosome biogenesis; macromolecule metabolic process; negative regulation of DNA binding; cellular component biogenesis; negative regulation of molecular function; primary metabolic process; positive regulation of DNA-templated transcription; positive regulation of nucleobase-containing compound metabolic process; positive regulation of transcription by RNA polymerase II; positive regulation of biological process; positive regulation of cellular process; regulation of biological process; regulation of cellular process; regulation of binding; negative regulation of binding; regulation of DNA binding; regulation of RNA metabolic process; positive regulation of RNA metabolic process; regulation of macromolecule metabolic process; biological regulation; regulation of molecular function; cellular component organization or biogenesis; regulation of primary metabolic process; nucleic acid metabolic process; nucleic acid biosynthetic process; positive regulation of RNA biosynthetic process; regulation of RNA polymerase II regulatory region sequence-specific DNA binding; negative regulation of RNA polymerase II regulatory region sequence-specific DNA binding; regulation of transcription regulatory region DNA binding; negative regulation of transcription regulatory region DNA binding; regulation of RNA biosynthetic process
SAYGGLTSPGLSYSLGSSFGSGAGSSSFSRTSSSRAVVVKKIETRDGKLVSESSDVLPK	5918.24	S.(SAY)[-8.7830]GGLTSPGLSYSLGSSFGSGAGSSSFSRTSSSRAVVVKKIETRDGKLVSESSDVLPK.	sp|P05787|K2C8_HUMAN	2560_1	1233000	in utero embryonic development; placenta development; embryonic placenta development; developmental process involved in reproduction; apoptotic process; cell communication; signal transduction; cell surface receptor signaling pathway; multicellular organism development; biological_process; cell death; response to external stimulus; response to biotic stimulus; embryo development; embryo development ending in birth or egg hatching; cellular process; programmed cell death; cytokine-mediated signaling pathway; reproductive process; signaling; cell differentiation; multicellular organismal process; developmental process; tumor necrosis factor-mediated signaling pathway; response to cytokine; response to tumor necrosis factor; response to chemical; chordate embryonic development; response to external biotic stimulus; biological process involved in interspecies interaction between organisms; animal organ development; embryonic organ development; anatomical structure development; cellular developmental process; regulation of biological process; regulation of cellular process; response to stimulus; response to other organism; cellular response to stimulus; cell differentiation involved in embryonic placenta development; biological regulation; cellular response to cytokine stimulus; cellular response to tumor necrosis factor; apoptotic signaling pathway; extrinsic apoptotic signaling pathway; hepatocyte apoptotic process; response to peptide; epithelial cell apoptotic process
SAYGGLTSPGLSYSLGSSFGSGAGSSSFSRTSSSRAVVVKKIETRDGKLVSESSDVLPK	5927.02	S.SAYGGLTSPGLSYSLGSSFGSGAGSSSFSRTSSSRAVVVKKIETRDGKLVSESSDVLPK.	sp|P05787|K2C8_HUMAN	2561_no_mod	148500000	in utero embryonic development; placenta development; embryonic placenta development; developmental process involved in reproduction; apoptotic process; cell communication; signal transduction; cell surface receptor signaling pathway; multicellular organism development; biological_process; cell death; response to external stimulus; response to biotic stimulus; embryo development; embryo development ending in birth or egg hatching; cellular process; programmed cell death; cytokine-mediated signaling pathway; reproductive process; signaling; cell differentiation; multicellular organismal process; developmental process; tumor necrosis factor-mediated signaling pathway; response to cytokine; response to tumor necrosis factor; response to chemical; chordate embryonic development; response to external biotic stimulus; biological process involved in interspecies interaction between organisms; animal organ development; embryonic organ development; anatomical structure development; cellular developmental process; regulation of biological process; regulation of cellular process; response to stimulus; response to other organism; cellular response to stimulus; cell differentiation involved in embryonic placenta development; biological regulation; cellular response to cytokine stimulus; cellular response to tumor necrosis factor; apoptotic signaling pathway; extrinsic apoptotic signaling pathway; hepatocyte apoptotic process; response to peptide; epithelial cell apoptotic process
SAYGGLTSPGLSYSLGSSFGSGAGSSSFSRTSSSRAVVVKKIETRDGKLVSESSDVLPK	5931.25	S.(SAY)[4.2278]GGLTSPGLSYSLGSSFGSGAGSSSFSRTSSSRAVVVKKIETRDGKLVSESSDVLPK.	sp|P05787|K2C8_HUMAN	2562_1	1866000	in utero embryonic development; placenta development; embryonic placenta development; developmental process involved in reproduction; apoptotic process; cell communication; signal transduction; cell surface receptor signaling pathway; multicellular organism development; biological_process; cell death; response to external stimulus; response to biotic stimulus; embryo development; embryo development ending in birth or egg hatching; cellular process; programmed cell death; cytokine-mediated signaling pathway; reproductive process; signaling; cell differentiation; multicellular organismal process; developmental process; tumor necrosis factor-mediated signaling pathway; response to cytokine; response to tumor necrosis factor; response to chemical; chordate embryonic development; response to external biotic stimulus; biological process involved in interspecies interaction between organisms; animal organ development; embryonic organ development; anatomical structure development; cellular developmental process; regulation of biological process; regulation of cellular process; response to stimulus; response to other organism; cellular response to stimulus; cell differentiation involved in embryonic placenta development; biological regulation; cellular response to cytokine stimulus; cellular response to tumor necrosis factor; apoptotic signaling pathway; extrinsic apoptotic signaling pathway; hepatocyte apoptotic process; response to peptide; epithelial cell apoptotic process
SAYGGLTSPGLSYSLGSSFGSGAGSSSFSRTSSSRAVVVKKIETRDGKLVSESSDVLPK	5942.03	S.SAYGGLTSPGLSYSLGSSF(GSGAGSSSFSRTSSSRAVVVKKIE)[15.0073]TRDGKLVSESSDVLPK.	sp|P05787|K2C8_HUMAN	2563_1	11150000	in utero embryonic development; placenta development; embryonic placenta development; developmental process involved in reproduction; apoptotic process; cell communication; signal transduction; cell surface receptor signaling pathway; multicellular organism development; biological_process; cell death; response to external stimulus; response to biotic stimulus; embryo development; embryo development ending in birth or egg hatching; cellular process; programmed cell death; cytokine-mediated signaling pathway; reproductive process; signaling; cell differentiation; multicellular organismal process; developmental process; tumor necrosis factor-mediated signaling pathway; response to cytokine; response to tumor necrosis factor; response to chemical; chordate embryonic development; response to external biotic stimulus; biological process involved in interspecies interaction between organisms; animal organ development; embryonic organ development; anatomical structure development; cellular developmental process; regulation of biological process; regulation of cellular process; response to stimulus; response to other organism; cellular response to stimulus; cell differentiation involved in embryonic placenta development; biological regulation; cellular response to cytokine stimulus; cellular response to tumor necrosis factor; apoptotic signaling pathway; extrinsic apoptotic signaling pathway; hepatocyte apoptotic process; response to peptide; epithelial cell apoptotic process
SAYGGLTSPGLSYSLGSSFGSGAGSSSFSRTSSSRAVVVKKIETRDGKLVSESSDVLPK	6006.98	S.SAYGGLT(S)[79.9654]PGLSYSLGSSFGSGAGSSSFSRTSSSRAVVVKKIETRDGKLVSESSDVLPK.	sp|P05787|K2C8_HUMAN	2564_1	26700000	in utero embryonic development; placenta development; embryonic placenta development; developmental process involved in reproduction; apoptotic process; cell communication; signal transduction; cell surface receptor signaling pathway; multicellular organism development; biological_process; cell death; response to external stimulus; response to biotic stimulus; embryo development; embryo development ending in birth or egg hatching; cellular process; programmed cell death; cytokine-mediated signaling pathway; reproductive process; signaling; cell differentiation; multicellular organismal process; developmental process; tumor necrosis factor-mediated signaling pathway; response to cytokine; response to tumor necrosis factor; response to chemical; chordate embryonic development; response to external biotic stimulus; biological process involved in interspecies interaction between organisms; animal organ development; embryonic organ development; anatomical structure development; cellular developmental process; regulation of biological process; regulation of cellular process; response to stimulus; response to other organism; cellular response to stimulus; cell differentiation involved in embryonic placenta development; biological regulation; cellular response to cytokine stimulus; cellular response to tumor necrosis factor; apoptotic signaling pathway; extrinsic apoptotic signaling pathway; hepatocyte apoptotic process; response to peptide; epithelial cell apoptotic process
SAYGGLTSPGLSYSLGSSFGSGAGSSSFSRTSSSRAVVVKKIETRDGKLVSESSDVLPK	6061.35	S.(SAYGGLT)[134.3350]SPGLSYSLGSSFGSGAGSSSFSRTSSSRAVVVKKIETRDGKLVSESSDVLPK.	sp|P05787|K2C8_HUMAN	2565_1	3236000	in utero embryonic development; placenta development; embryonic placenta development; developmental process involved in reproduction; apoptotic process; cell communication; signal transduction; cell surface receptor signaling pathway; multicellular organism development; biological_process; cell death; response to external stimulus; response to biotic stimulus; embryo development; embryo development ending in birth or egg hatching; cellular process; programmed cell death; cytokine-mediated signaling pathway; reproductive process; signaling; cell differentiation; multicellular organismal process; developmental process; tumor necrosis factor-mediated signaling pathway; response to cytokine; response to tumor necrosis factor; response to chemical; chordate embryonic development; response to external biotic stimulus; biological process involved in interspecies interaction between organisms; animal organ development; embryonic organ development; anatomical structure development; cellular developmental process; regulation of biological process; regulation of cellular process; response to stimulus; response to other organism; cellular response to stimulus; cell differentiation involved in embryonic placenta development; biological regulation; cellular response to cytokine stimulus; cellular response to tumor necrosis factor; apoptotic signaling pathway; extrinsic apoptotic signaling pathway; hepatocyte apoptotic process; response to peptide; epithelial cell apoptotic process
SFGSGAGSSSFSRTSSSRAVVVKKIETRDGKLVSESSDVLPK	4329.26	S.SFGSGAGSSSFSRTSSSRAVVVKKIETRDGKLVSESSDVLPK.	sp|P05787|K2C8_HUMAN	2566_no_mod	54200000	in utero embryonic development; placenta development; embryonic placenta development; developmental process involved in reproduction; apoptotic process; cell communication; signal transduction; cell surface receptor signaling pathway; multicellular organism development; biological_process; cell death; response to external stimulus; response to biotic stimulus; embryo development; embryo development ending in birth or egg hatching; cellular process; programmed cell death; cytokine-mediated signaling pathway; reproductive process; signaling; cell differentiation; multicellular organismal process; developmental process; tumor necrosis factor-mediated signaling pathway; response to cytokine; response to tumor necrosis factor; response to chemical; chordate embryonic development; response to external biotic stimulus; biological process involved in interspecies interaction between organisms; animal organ development; embryonic organ development; anatomical structure development; cellular developmental process; regulation of biological process; regulation of cellular process; response to stimulus; response to other organism; cellular response to stimulus; cell differentiation involved in embryonic placenta development; biological regulation; cellular response to cytokine stimulus; cellular response to tumor necrosis factor; apoptotic signaling pathway; extrinsic apoptotic signaling pathway; hepatocyte apoptotic process; response to peptide; epithelial cell apoptotic process
SFGSGAGSSSFSRTSSSRAVVVKKIETRDGKLVSESSDVLPK	4356.21	S.(SFG)[26.9502]SGAGSSSFSRTSSSRAVVVKKIETRDGKLVSESSDVLPK.	sp|P05787|K2C8_HUMAN	2567_1	1013000	in utero embryonic development; placenta development; embryonic placenta development; developmental process involved in reproduction; apoptotic process; cell communication; signal transduction; cell surface receptor signaling pathway; multicellular organism development; biological_process; cell death; response to external stimulus; response to biotic stimulus; embryo development; embryo development ending in birth or egg hatching; cellular process; programmed cell death; cytokine-mediated signaling pathway; reproductive process; signaling; cell differentiation; multicellular organismal process; developmental process; tumor necrosis factor-mediated signaling pathway; response to cytokine; response to tumor necrosis factor; response to chemical; chordate embryonic development; response to external biotic stimulus; biological process involved in interspecies interaction between organisms; animal organ development; embryonic organ development; anatomical structure development; cellular developmental process; regulation of biological process; regulation of cellular process; response to stimulus; response to other organism; cellular response to stimulus; cell differentiation involved in embryonic placenta development; biological regulation; cellular response to cytokine stimulus; cellular response to tumor necrosis factor; apoptotic signaling pathway; extrinsic apoptotic signaling pathway; hepatocyte apoptotic process; response to peptide; epithelial cell apoptotic process
SFGSGAGSSSFSRTSSSRAVVVKKIETRDGKLVSESSDVLPK	4361.44	S.(SF)[32.1837]GSGAGSSSFSRTSSSRAVVVKKIETRDGKLVSESSDVLPK.	sp|P05787|K2C8_HUMAN	2568_1	3755000	in utero embryonic development; placenta development; embryonic placenta development; developmental process involved in reproduction; apoptotic process; cell communication; signal transduction; cell surface receptor signaling pathway; multicellular organism development; biological_process; cell death; response to external stimulus; response to biotic stimulus; embryo development; embryo development ending in birth or egg hatching; cellular process; programmed cell death; cytokine-mediated signaling pathway; reproductive process; signaling; cell differentiation; multicellular organismal process; developmental process; tumor necrosis factor-mediated signaling pathway; response to cytokine; response to tumor necrosis factor; response to chemical; chordate embryonic development; response to external biotic stimulus; biological process involved in interspecies interaction between organisms; animal organ development; embryonic organ development; anatomical structure development; cellular developmental process; regulation of biological process; regulation of cellular process; response to stimulus; response to other organism; cellular response to stimulus; cell differentiation involved in embryonic placenta development; biological regulation; cellular response to cytokine stimulus; cellular response to tumor necrosis factor; apoptotic signaling pathway; extrinsic apoptotic signaling pathway; hepatocyte apoptotic process; response to peptide; epithelial cell apoptotic process
SFSRTSSSRAVVVKKIETRDGKLVSESSDVLPK	3591.96	S.SFSRTSSSRAVVVKKIETRDGKLVSESSDVLPK.	sp|P05787|K2C8_HUMAN	2569_no_mod	1714000	in utero embryonic development; placenta development; embryonic placenta development; developmental process involved in reproduction; apoptotic process; cell communication; signal transduction; cell surface receptor signaling pathway; multicellular organism development; biological_process; cell death; response to external stimulus; response to biotic stimulus; embryo development; embryo development ending in birth or egg hatching; cellular process; programmed cell death; cytokine-mediated signaling pathway; reproductive process; signaling; cell differentiation; multicellular organismal process; developmental process; tumor necrosis factor-mediated signaling pathway; response to cytokine; response to tumor necrosis factor; response to chemical; chordate embryonic development; response to external biotic stimulus; biological process involved in interspecies interaction between organisms; animal organ development; embryonic organ development; anatomical structure development; cellular developmental process; regulation of biological process; regulation of cellular process; response to stimulus; response to other organism; cellular response to stimulus; cell differentiation involved in embryonic placenta development; biological regulation; cellular response to cytokine stimulus; cellular response to tumor necrosis factor; apoptotic signaling pathway; extrinsic apoptotic signaling pathway; hepatocyte apoptotic process; response to peptide; epithelial cell apoptotic process
LKQLSVEPYSQEEAERAAGMGSYVPPRRLAVPTEVSTEVPEMDTST	5034.46	R.LKQLSVEPYSQEEAERAAGMGSYVPPRRLAVPTEVSTEVPEMDTST.	sp|O00488|ZN593_HUMAN	256_no_mod	3824000	nucleobase-containing compound metabolic process; DNA-templated transcription; regulation of DNA-templated transcription; regulation of transcription by RNA polymerase II; transcription by RNA polymerase II; biological_process; metabolic process; biosynthetic process; macromolecule biosynthetic process; regulation of biosynthetic process; positive regulation of biosynthetic process; positive regulation of metabolic process; cellular process; gene expression; regulation of gene expression; regulation of macromolecule biosynthetic process; positive regulation of macromolecule biosynthetic process; positive regulation of macromolecule metabolic process; RNA metabolic process; regulation of nucleobase-containing compound metabolic process; regulation of metabolic process; ribonucleoprotein complex biogenesis; RNA biosynthetic process; nucleobase-containing compound biosynthetic process; ribosome biogenesis; macromolecule metabolic process; negative regulation of DNA binding; cellular component biogenesis; negative regulation of molecular function; primary metabolic process; positive regulation of DNA-templated transcription; positive regulation of nucleobase-containing compound metabolic process; positive regulation of transcription by RNA polymerase II; positive regulation of biological process; positive regulation of cellular process; regulation of biological process; regulation of cellular process; regulation of binding; negative regulation of binding; regulation of DNA binding; regulation of RNA metabolic process; positive regulation of RNA metabolic process; regulation of macromolecule metabolic process; biological regulation; regulation of molecular function; cellular component organization or biogenesis; regulation of primary metabolic process; nucleic acid metabolic process; nucleic acid biosynthetic process; positive regulation of RNA biosynthetic process; regulation of RNA polymerase II regulatory region sequence-specific DNA binding; negative regulation of RNA polymerase II regulatory region sequence-specific DNA binding; regulation of transcription regulatory region DNA binding; negative regulation of transcription regulatory region DNA binding; regulation of RNA biosynthetic process
SFSRTSSSRAVVVKKIETRDGKLVSESSDVLPK	3623.12	S.(SF)[31.1572]SRTSSSRAVVVKKIETRDGKLVSESSDVLPK.	sp|P05787|K2C8_HUMAN	2570_1	5811000	in utero embryonic development; placenta development; embryonic placenta development; developmental process involved in reproduction; apoptotic process; cell communication; signal transduction; cell surface receptor signaling pathway; multicellular organism development; biological_process; cell death; response to external stimulus; response to biotic stimulus; embryo development; embryo development ending in birth or egg hatching; cellular process; programmed cell death; cytokine-mediated signaling pathway; reproductive process; signaling; cell differentiation; multicellular organismal process; developmental process; tumor necrosis factor-mediated signaling pathway; response to cytokine; response to tumor necrosis factor; response to chemical; chordate embryonic development; response to external biotic stimulus; biological process involved in interspecies interaction between organisms; animal organ development; embryonic organ development; anatomical structure development; cellular developmental process; regulation of biological process; regulation of cellular process; response to stimulus; response to other organism; cellular response to stimulus; cell differentiation involved in embryonic placenta development; biological regulation; cellular response to cytokine stimulus; cellular response to tumor necrosis factor; apoptotic signaling pathway; extrinsic apoptotic signaling pathway; hepatocyte apoptotic process; response to peptide; epithelial cell apoptotic process
SGAGSSSFSRTSSSRAVVVKKIETRDGKLVSESSDVLPK	4038.13	G.SGAGSSSFSRTSSSRAVVVKKIETRDGKLVSESSDVLPK.	sp|P05787|K2C8_HUMAN	2571_no_mod	51220000	in utero embryonic development; placenta development; embryonic placenta development; developmental process involved in reproduction; apoptotic process; cell communication; signal transduction; cell surface receptor signaling pathway; multicellular organism development; biological_process; cell death; response to external stimulus; response to biotic stimulus; embryo development; embryo development ending in birth or egg hatching; cellular process; programmed cell death; cytokine-mediated signaling pathway; reproductive process; signaling; cell differentiation; multicellular organismal process; developmental process; tumor necrosis factor-mediated signaling pathway; response to cytokine; response to tumor necrosis factor; response to chemical; chordate embryonic development; response to external biotic stimulus; biological process involved in interspecies interaction between organisms; animal organ development; embryonic organ development; anatomical structure development; cellular developmental process; regulation of biological process; regulation of cellular process; response to stimulus; response to other organism; cellular response to stimulus; cell differentiation involved in embryonic placenta development; biological regulation; cellular response to cytokine stimulus; cellular response to tumor necrosis factor; apoptotic signaling pathway; extrinsic apoptotic signaling pathway; hepatocyte apoptotic process; response to peptide; epithelial cell apoptotic process
SGAGSSSFSRTSSSRAVVVKKIETRDGKLVSESSDVLPK	4125.28	G.(S)[87.1478]GAGSSSFSRTSSSRAVVVKKIETRDGKLVSESSDVLPK.	sp|P05787|K2C8_HUMAN	2572_1	2236000	in utero embryonic development; placenta development; embryonic placenta development; developmental process involved in reproduction; apoptotic process; cell communication; signal transduction; cell surface receptor signaling pathway; multicellular organism development; biological_process; cell death; response to external stimulus; response to biotic stimulus; embryo development; embryo development ending in birth or egg hatching; cellular process; programmed cell death; cytokine-mediated signaling pathway; reproductive process; signaling; cell differentiation; multicellular organismal process; developmental process; tumor necrosis factor-mediated signaling pathway; response to cytokine; response to tumor necrosis factor; response to chemical; chordate embryonic development; response to external biotic stimulus; biological process involved in interspecies interaction between organisms; animal organ development; embryonic organ development; anatomical structure development; cellular developmental process; regulation of biological process; regulation of cellular process; response to stimulus; response to other organism; cellular response to stimulus; cell differentiation involved in embryonic placenta development; biological regulation; cellular response to cytokine stimulus; cellular response to tumor necrosis factor; apoptotic signaling pathway; extrinsic apoptotic signaling pathway; hepatocyte apoptotic process; response to peptide; epithelial cell apoptotic process
SIHTKTTSGYAGGLSSAYGGLTSPGLSYSLGSSFGSGAGSSSFSRTSSSRAVVVKKIETRDGKLVSESSDVLPK	7387.74	M.SIHTKTTSGYAGGLSSAYGGLTSPGLSYSLGSSFGSGAGSSSFSRTSSSRAVVVKKIETRDGKLVSESSDVLPK.	sp|P05787|K2C8_HUMAN	2573_no_mod	2.94e+08	in utero embryonic development; placenta development; embryonic placenta development; developmental process involved in reproduction; apoptotic process; cell communication; signal transduction; cell surface receptor signaling pathway; multicellular organism development; biological_process; cell death; response to external stimulus; response to biotic stimulus; embryo development; embryo development ending in birth or egg hatching; cellular process; programmed cell death; cytokine-mediated signaling pathway; reproductive process; signaling; cell differentiation; multicellular organismal process; developmental process; tumor necrosis factor-mediated signaling pathway; response to cytokine; response to tumor necrosis factor; response to chemical; chordate embryonic development; response to external biotic stimulus; biological process involved in interspecies interaction between organisms; animal organ development; embryonic organ development; anatomical structure development; cellular developmental process; regulation of biological process; regulation of cellular process; response to stimulus; response to other organism; cellular response to stimulus; cell differentiation involved in embryonic placenta development; biological regulation; cellular response to cytokine stimulus; cellular response to tumor necrosis factor; apoptotic signaling pathway; extrinsic apoptotic signaling pathway; hepatocyte apoptotic process; response to peptide; epithelial cell apoptotic process
SIHTKTTSGYAGGLSSAYGGLTSPGLSYSLGSSFGSGAGSSSFSRTSSSRAVVVKKIETRDGKLVSESSDVLPK	7402.74	M.SIHTKTTSGYAGGLSSAYGGLTS(PGLSYSL)[14.9969]GSSFGSGAGSSSFSRTSSSRAVVVKKIETRDGKLVSESSDVLPK.	sp|P05787|K2C8_HUMAN	2574_1	150900000	in utero embryonic development; placenta development; embryonic placenta development; developmental process involved in reproduction; apoptotic process; cell communication; signal transduction; cell surface receptor signaling pathway; multicellular organism development; biological_process; cell death; response to external stimulus; response to biotic stimulus; embryo development; embryo development ending in birth or egg hatching; cellular process; programmed cell death; cytokine-mediated signaling pathway; reproductive process; signaling; cell differentiation; multicellular organismal process; developmental process; tumor necrosis factor-mediated signaling pathway; response to cytokine; response to tumor necrosis factor; response to chemical; chordate embryonic development; response to external biotic stimulus; biological process involved in interspecies interaction between organisms; animal organ development; embryonic organ development; anatomical structure development; cellular developmental process; regulation of biological process; regulation of cellular process; response to stimulus; response to other organism; cellular response to stimulus; cell differentiation involved in embryonic placenta development; biological regulation; cellular response to cytokine stimulus; cellular response to tumor necrosis factor; apoptotic signaling pathway; extrinsic apoptotic signaling pathway; hepatocyte apoptotic process; response to peptide; epithelial cell apoptotic process
SIHTKTTSGYAGGLSSAYGGLTSPGLSYSLGSSFGSGAGSSSFSRTSSSRAVVVKKIETRDGKLVSESSDVLPK	7466.93	M.SIHTKTTSGYAGGLSSAYGG(LT)[79.1846]SPGLSYSLGSSFGSGAGSSSFSRTSSSRAVVVKKIETRDGKLVSESSDVLPK.	sp|P05787|K2C8_HUMAN	2575_1	27480000	in utero embryonic development; placenta development; embryonic placenta development; developmental process involved in reproduction; apoptotic process; cell communication; signal transduction; cell surface receptor signaling pathway; multicellular organism development; biological_process; cell death; response to external stimulus; response to biotic stimulus; embryo development; embryo development ending in birth or egg hatching; cellular process; programmed cell death; cytokine-mediated signaling pathway; reproductive process; signaling; cell differentiation; multicellular organismal process; developmental process; tumor necrosis factor-mediated signaling pathway; response to cytokine; response to tumor necrosis factor; response to chemical; chordate embryonic development; response to external biotic stimulus; biological process involved in interspecies interaction between organisms; animal organ development; embryonic organ development; anatomical structure development; cellular developmental process; regulation of biological process; regulation of cellular process; response to stimulus; response to other organism; cellular response to stimulus; cell differentiation involved in embryonic placenta development; biological regulation; cellular response to cytokine stimulus; cellular response to tumor necrosis factor; apoptotic signaling pathway; extrinsic apoptotic signaling pathway; hepatocyte apoptotic process; response to peptide; epithelial cell apoptotic process
SIRVTQKSYKVSTSGPRAFSSR	2483.32	M.(S)[Acetyl]IRVTQKSYKVSTSGPRAFSSR.S	sp|P05787|K2C8_HUMAN	2576_1	196300000	in utero embryonic development; placenta development; embryonic placenta development; developmental process involved in reproduction; apoptotic process; cell communication; signal transduction; cell surface receptor signaling pathway; multicellular organism development; biological_process; cell death; response to external stimulus; response to biotic stimulus; embryo development; embryo development ending in birth or egg hatching; cellular process; programmed cell death; cytokine-mediated signaling pathway; reproductive process; signaling; cell differentiation; multicellular organismal process; developmental process; tumor necrosis factor-mediated signaling pathway; response to cytokine; response to tumor necrosis factor; response to chemical; chordate embryonic development; response to external biotic stimulus; biological process involved in interspecies interaction between organisms; animal organ development; embryonic organ development; anatomical structure development; cellular developmental process; regulation of biological process; regulation of cellular process; response to stimulus; response to other organism; cellular response to stimulus; cell differentiation involved in embryonic placenta development; biological regulation; cellular response to cytokine stimulus; cellular response to tumor necrosis factor; apoptotic signaling pathway; extrinsic apoptotic signaling pathway; hepatocyte apoptotic process; response to peptide; epithelial cell apoptotic process
SIRVTQKSYKVSTSGPRAFSSR	2563.37	M.(S)[122.0558]IRVTQKSYKVSTSGPRAFSSR.S	sp|P05787|K2C8_HUMAN	2577_1	29280000	in utero embryonic development; placenta development; embryonic placenta development; developmental process involved in reproduction; apoptotic process; cell communication; signal transduction; cell surface receptor signaling pathway; multicellular organism development; biological_process; cell death; response to external stimulus; response to biotic stimulus; embryo development; embryo development ending in birth or egg hatching; cellular process; programmed cell death; cytokine-mediated signaling pathway; reproductive process; signaling; cell differentiation; multicellular organismal process; developmental process; tumor necrosis factor-mediated signaling pathway; response to cytokine; response to tumor necrosis factor; response to chemical; chordate embryonic development; response to external biotic stimulus; biological process involved in interspecies interaction between organisms; animal organ development; embryonic organ development; anatomical structure development; cellular developmental process; regulation of biological process; regulation of cellular process; response to stimulus; response to other organism; cellular response to stimulus; cell differentiation involved in embryonic placenta development; biological regulation; cellular response to cytokine stimulus; cellular response to tumor necrosis factor; apoptotic signaling pathway; extrinsic apoptotic signaling pathway; hepatocyte apoptotic process; response to peptide; epithelial cell apoptotic process
SIRVTQKSYKVSTSGPRAFSSRSY	2733.42	M.(S)[Acetyl]IRVTQKSYKVSTSGPRAFSSRSY.T	sp|P05787|K2C8_HUMAN	2578_1	31790000	in utero embryonic development; placenta development; embryonic placenta development; developmental process involved in reproduction; apoptotic process; cell communication; signal transduction; cell surface receptor signaling pathway; multicellular organism development; biological_process; cell death; response to external stimulus; response to biotic stimulus; embryo development; embryo development ending in birth or egg hatching; cellular process; programmed cell death; cytokine-mediated signaling pathway; reproductive process; signaling; cell differentiation; multicellular organismal process; developmental process; tumor necrosis factor-mediated signaling pathway; response to cytokine; response to tumor necrosis factor; response to chemical; chordate embryonic development; response to external biotic stimulus; biological process involved in interspecies interaction between organisms; animal organ development; embryonic organ development; anatomical structure development; cellular developmental process; regulation of biological process; regulation of cellular process; response to stimulus; response to other organism; cellular response to stimulus; cell differentiation involved in embryonic placenta development; biological regulation; cellular response to cytokine stimulus; cellular response to tumor necrosis factor; apoptotic signaling pathway; extrinsic apoptotic signaling pathway; hepatocyte apoptotic process; response to peptide; epithelial cell apoptotic process
SIRVTQKSYKVSTSGPRAFSSRSYTSGPGSR	3455.69	M.(S)[Acetyl]IRVTQKSYKVSTSGPRAFSSR(S)[79.9651]YTSGPGSR.I	sp|P05787|K2C8_HUMAN	2579_1	105400000	in utero embryonic development; placenta development; embryonic placenta development; developmental process involved in reproduction; apoptotic process; cell communication; signal transduction; cell surface receptor signaling pathway; multicellular organism development; biological_process; cell death; response to external stimulus; response to biotic stimulus; embryo development; embryo development ending in birth or egg hatching; cellular process; programmed cell death; cytokine-mediated signaling pathway; reproductive process; signaling; cell differentiation; multicellular organismal process; developmental process; tumor necrosis factor-mediated signaling pathway; response to cytokine; response to tumor necrosis factor; response to chemical; chordate embryonic development; response to external biotic stimulus; biological process involved in interspecies interaction between organisms; animal organ development; embryonic organ development; anatomical structure development; cellular developmental process; regulation of biological process; regulation of cellular process; response to stimulus; response to other organism; cellular response to stimulus; cell differentiation involved in embryonic placenta development; biological regulation; cellular response to cytokine stimulus; cellular response to tumor necrosis factor; apoptotic signaling pathway; extrinsic apoptotic signaling pathway; hepatocyte apoptotic process; response to peptide; epithelial cell apoptotic process
PTANLQTKEFNF	1408.7	D.PTANLQTKEFNF.	sp|O00505|IMA4_HUMAN	257_no_mod	1040000	protein import into nucleus; NLS-bearing protein import into nucleus; transport; intracellular protein transport; nucleocytoplasmic transport; intracellular protein localization; biological_process; cellular process; protein transport; viral process; cellular component organization; viral life cycle; cellular component assembly; macromolecule localization; protein localization to organelle; protein localization to nucleus; protein-containing complex organization; cellular component biogenesis; biological process involved in symbiotic interaction; symbiont entry into host; biological process involved in interspecies interaction between organisms; establishment of protein localization; symbiont entry into host cell; transport of virus; intracellular transport; nuclear transport; import into nucleus; localization; establishment of localization; cellular localization; establishment of localization in cell; biological process involved in interaction with host; protein-containing complex assembly; nitrogen compound transport; cellular component organization or biogenesis; establishment of protein localization to organelle; viral penetration into host nucleus; intracellular transport of virus
SIRVTQKSYKVSTSGPRAFSSRSYTSGPGSRISS	3662.88	M.(S)[Acetyl]IRVTQKSYKVSTSGPRAFSSRSYTSGPGSRISS.S	sp|P05787|K2C8_HUMAN	2580_1	24440000	in utero embryonic development; placenta development; embryonic placenta development; developmental process involved in reproduction; apoptotic process; cell communication; signal transduction; cell surface receptor signaling pathway; multicellular organism development; biological_process; cell death; response to external stimulus; response to biotic stimulus; embryo development; embryo development ending in birth or egg hatching; cellular process; programmed cell death; cytokine-mediated signaling pathway; reproductive process; signaling; cell differentiation; multicellular organismal process; developmental process; tumor necrosis factor-mediated signaling pathway; response to cytokine; response to tumor necrosis factor; response to chemical; chordate embryonic development; response to external biotic stimulus; biological process involved in interspecies interaction between organisms; animal organ development; embryonic organ development; anatomical structure development; cellular developmental process; regulation of biological process; regulation of cellular process; response to stimulus; response to other organism; cellular response to stimulus; cell differentiation involved in embryonic placenta development; biological regulation; cellular response to cytokine stimulus; cellular response to tumor necrosis factor; apoptotic signaling pathway; extrinsic apoptotic signaling pathway; hepatocyte apoptotic process; response to peptide; epithelial cell apoptotic process
SIRVTQKSYKVSTSGPRAFSSRSYTSGPGSRISSS	3749.91	M.(S)[Acetyl]IRVTQKSYKVSTSGPRAFSSRSYTSGPGSRISSS.S	sp|P05787|K2C8_HUMAN	2581_1	72830000	in utero embryonic development; placenta development; embryonic placenta development; developmental process involved in reproduction; apoptotic process; cell communication; signal transduction; cell surface receptor signaling pathway; multicellular organism development; biological_process; cell death; response to external stimulus; response to biotic stimulus; embryo development; embryo development ending in birth or egg hatching; cellular process; programmed cell death; cytokine-mediated signaling pathway; reproductive process; signaling; cell differentiation; multicellular organismal process; developmental process; tumor necrosis factor-mediated signaling pathway; response to cytokine; response to tumor necrosis factor; response to chemical; chordate embryonic development; response to external biotic stimulus; biological process involved in interspecies interaction between organisms; animal organ development; embryonic organ development; anatomical structure development; cellular developmental process; regulation of biological process; regulation of cellular process; response to stimulus; response to other organism; cellular response to stimulus; cell differentiation involved in embryonic placenta development; biological regulation; cellular response to cytokine stimulus; cellular response to tumor necrosis factor; apoptotic signaling pathway; extrinsic apoptotic signaling pathway; hepatocyte apoptotic process; response to peptide; epithelial cell apoptotic process
SIRVTQKSYKVSTSGPRAFSSRSYTSGPGSRISSSS	3836.94	M.(S)[Acetyl]IRVTQKSYKVSTSGPRAFSSRSYTSGPGSRISSSS.F	sp|P05787|K2C8_HUMAN	2582_1	45100000	in utero embryonic development; placenta development; embryonic placenta development; developmental process involved in reproduction; apoptotic process; cell communication; signal transduction; cell surface receptor signaling pathway; multicellular organism development; biological_process; cell death; response to external stimulus; response to biotic stimulus; embryo development; embryo development ending in birth or egg hatching; cellular process; programmed cell death; cytokine-mediated signaling pathway; reproductive process; signaling; cell differentiation; multicellular organismal process; developmental process; tumor necrosis factor-mediated signaling pathway; response to cytokine; response to tumor necrosis factor; response to chemical; chordate embryonic development; response to external biotic stimulus; biological process involved in interspecies interaction between organisms; animal organ development; embryonic organ development; anatomical structure development; cellular developmental process; regulation of biological process; regulation of cellular process; response to stimulus; response to other organism; cellular response to stimulus; cell differentiation involved in embryonic placenta development; biological regulation; cellular response to cytokine stimulus; cellular response to tumor necrosis factor; apoptotic signaling pathway; extrinsic apoptotic signaling pathway; hepatocyte apoptotic process; response to peptide; epithelial cell apoptotic process
SIRVTQKSYKVSTSGPRAFSSRSYTSGPGSRISSSSF	3984.01	M.(S)[Acetyl]IRVTQKSYKVSTSGPRAFSSRSYTSGPGSRISSSSF.S	sp|P05787|K2C8_HUMAN	2583_1	2.408e+10	in utero embryonic development; placenta development; embryonic placenta development; developmental process involved in reproduction; apoptotic process; cell communication; signal transduction; cell surface receptor signaling pathway; multicellular organism development; biological_process; cell death; response to external stimulus; response to biotic stimulus; embryo development; embryo development ending in birth or egg hatching; cellular process; programmed cell death; cytokine-mediated signaling pathway; reproductive process; signaling; cell differentiation; multicellular organismal process; developmental process; tumor necrosis factor-mediated signaling pathway; response to cytokine; response to tumor necrosis factor; response to chemical; chordate embryonic development; response to external biotic stimulus; biological process involved in interspecies interaction between organisms; animal organ development; embryonic organ development; anatomical structure development; cellular developmental process; regulation of biological process; regulation of cellular process; response to stimulus; response to other organism; cellular response to stimulus; cell differentiation involved in embryonic placenta development; biological regulation; cellular response to cytokine stimulus; cellular response to tumor necrosis factor; apoptotic signaling pathway; extrinsic apoptotic signaling pathway; hepatocyte apoptotic process; response to peptide; epithelial cell apoptotic process
SIRVTQKSYKVSTSGPRAFSSRSYTSGPGSRISSSSF	3998.02	M.(S)[Acetyl]IRVTQKSYKVSTSGPRAFSSRSYTSGPGSRISSSS(F)[14.0157].S	sp|P05787|K2C8_HUMAN	2584_1	56660000	in utero embryonic development; placenta development; embryonic placenta development; developmental process involved in reproduction; apoptotic process; cell communication; signal transduction; cell surface receptor signaling pathway; multicellular organism development; biological_process; cell death; response to external stimulus; response to biotic stimulus; embryo development; embryo development ending in birth or egg hatching; cellular process; programmed cell death; cytokine-mediated signaling pathway; reproductive process; signaling; cell differentiation; multicellular organismal process; developmental process; tumor necrosis factor-mediated signaling pathway; response to cytokine; response to tumor necrosis factor; response to chemical; chordate embryonic development; response to external biotic stimulus; biological process involved in interspecies interaction between organisms; animal organ development; embryonic organ development; anatomical structure development; cellular developmental process; regulation of biological process; regulation of cellular process; response to stimulus; response to other organism; cellular response to stimulus; cell differentiation involved in embryonic placenta development; biological regulation; cellular response to cytokine stimulus; cellular response to tumor necrosis factor; apoptotic signaling pathway; extrinsic apoptotic signaling pathway; hepatocyte apoptotic process; response to peptide; epithelial cell apoptotic process
SIRVTQKSYKVSTSGPRAFSSRSYTSGPGSRISSSSF	4021.96	M.(S)[Acetyl]IRVTQKSYKVSTSGPRAFSSRSYTSGPGSRISSSS(F)[37.9491].S	sp|P05787|K2C8_HUMAN	2585_1	138900000	in utero embryonic development; placenta development; embryonic placenta development; developmental process involved in reproduction; apoptotic process; cell communication; signal transduction; cell surface receptor signaling pathway; multicellular organism development; biological_process; cell death; response to external stimulus; response to biotic stimulus; embryo development; embryo development ending in birth or egg hatching; cellular process; programmed cell death; cytokine-mediated signaling pathway; reproductive process; signaling; cell differentiation; multicellular organismal process; developmental process; tumor necrosis factor-mediated signaling pathway; response to cytokine; response to tumor necrosis factor; response to chemical; chordate embryonic development; response to external biotic stimulus; biological process involved in interspecies interaction between organisms; animal organ development; embryonic organ development; anatomical structure development; cellular developmental process; regulation of biological process; regulation of cellular process; response to stimulus; response to other organism; cellular response to stimulus; cell differentiation involved in embryonic placenta development; biological regulation; cellular response to cytokine stimulus; cellular response to tumor necrosis factor; apoptotic signaling pathway; extrinsic apoptotic signaling pathway; hepatocyte apoptotic process; response to peptide; epithelial cell apoptotic process
SIRVTQKSYKVSTSGPRAFSSRSYTSGPGSRISSSSF	4063.98	M.(S)[Acetyl]IRVTQKSYKVS(TSGPRAFSSRS)[79.9691]YTSGPGSRISSSSF.S	sp|P05787|K2C8_HUMAN	2586_1	130200000	in utero embryonic development; placenta development; embryonic placenta development; developmental process involved in reproduction; apoptotic process; cell communication; signal transduction; cell surface receptor signaling pathway; multicellular organism development; biological_process; cell death; response to external stimulus; response to biotic stimulus; embryo development; embryo development ending in birth or egg hatching; cellular process; programmed cell death; cytokine-mediated signaling pathway; reproductive process; signaling; cell differentiation; multicellular organismal process; developmental process; tumor necrosis factor-mediated signaling pathway; response to cytokine; response to tumor necrosis factor; response to chemical; chordate embryonic development; response to external biotic stimulus; biological process involved in interspecies interaction between organisms; animal organ development; embryonic organ development; anatomical structure development; cellular developmental process; regulation of biological process; regulation of cellular process; response to stimulus; response to other organism; cellular response to stimulus; cell differentiation involved in embryonic placenta development; biological regulation; cellular response to cytokine stimulus; cellular response to tumor necrosis factor; apoptotic signaling pathway; extrinsic apoptotic signaling pathway; hepatocyte apoptotic process; response to peptide; epithelial cell apoptotic process
SIRVTQKSYKVSTSGPRAFSSRSYTSGPGSRISSSSFSR	4227.14	M.(S)[Acetyl]IRVTQKSYKVSTSGPRAFSSRSYTSGPGSRISSSSFSR.V	sp|P05787|K2C8_HUMAN	2587_1	15300000	in utero embryonic development; placenta development; embryonic placenta development; developmental process involved in reproduction; apoptotic process; cell communication; signal transduction; cell surface receptor signaling pathway; multicellular organism development; biological_process; cell death; response to external stimulus; response to biotic stimulus; embryo development; embryo development ending in birth or egg hatching; cellular process; programmed cell death; cytokine-mediated signaling pathway; reproductive process; signaling; cell differentiation; multicellular organismal process; developmental process; tumor necrosis factor-mediated signaling pathway; response to cytokine; response to tumor necrosis factor; response to chemical; chordate embryonic development; response to external biotic stimulus; biological process involved in interspecies interaction between organisms; animal organ development; embryonic organ development; anatomical structure development; cellular developmental process; regulation of biological process; regulation of cellular process; response to stimulus; response to other organism; cellular response to stimulus; cell differentiation involved in embryonic placenta development; biological regulation; cellular response to cytokine stimulus; cellular response to tumor necrosis factor; apoptotic signaling pathway; extrinsic apoptotic signaling pathway; hepatocyte apoptotic process; response to peptide; epithelial cell apoptotic process
SIRVTQKSYKVSTSGPRAFSSRSYTSGPGSRISSSSFSR	4307.11	M.(S)[Acetyl]IRVTQKSYKVSTSGPRAFSSR(S)[79.9686]YTSGPGSRISSSSFSR.V	sp|P05787|K2C8_HUMAN	2588_1	21940000	in utero embryonic development; placenta development; embryonic placenta development; developmental process involved in reproduction; apoptotic process; cell communication; signal transduction; cell surface receptor signaling pathway; multicellular organism development; biological_process; cell death; response to external stimulus; response to biotic stimulus; embryo development; embryo development ending in birth or egg hatching; cellular process; programmed cell death; cytokine-mediated signaling pathway; reproductive process; signaling; cell differentiation; multicellular organismal process; developmental process; tumor necrosis factor-mediated signaling pathway; response to cytokine; response to tumor necrosis factor; response to chemical; chordate embryonic development; response to external biotic stimulus; biological process involved in interspecies interaction between organisms; animal organ development; embryonic organ development; anatomical structure development; cellular developmental process; regulation of biological process; regulation of cellular process; response to stimulus; response to other organism; cellular response to stimulus; cell differentiation involved in embryonic placenta development; biological regulation; cellular response to cytokine stimulus; cellular response to tumor necrosis factor; apoptotic signaling pathway; extrinsic apoptotic signaling pathway; hepatocyte apoptotic process; response to peptide; epithelial cell apoptotic process
SIRVTQKSYKVSTSGPRAFSSRSYTSGPGSRISSSSFSRVG	4383.23	M.(S)[Acetyl]IRVTQKSYKVSTSGPRAFSSRSYTSGPGSRISSSSFSRVG.S	sp|P05787|K2C8_HUMAN	2589_1	20070000	in utero embryonic development; placenta development; embryonic placenta development; developmental process involved in reproduction; apoptotic process; cell communication; signal transduction; cell surface receptor signaling pathway; multicellular organism development; biological_process; cell death; response to external stimulus; response to biotic stimulus; embryo development; embryo development ending in birth or egg hatching; cellular process; programmed cell death; cytokine-mediated signaling pathway; reproductive process; signaling; cell differentiation; multicellular organismal process; developmental process; tumor necrosis factor-mediated signaling pathway; response to cytokine; response to tumor necrosis factor; response to chemical; chordate embryonic development; response to external biotic stimulus; biological process involved in interspecies interaction between organisms; animal organ development; embryonic organ development; anatomical structure development; cellular developmental process; regulation of biological process; regulation of cellular process; response to stimulus; response to other organism; cellular response to stimulus; cell differentiation involved in embryonic placenta development; biological regulation; cellular response to cytokine stimulus; cellular response to tumor necrosis factor; apoptotic signaling pathway; extrinsic apoptotic signaling pathway; hepatocyte apoptotic process; response to peptide; epithelial cell apoptotic process
AVSRKDWSALSSLARQRTLEDEEEQERERRRR	3984.04	M.(A)[Acetyl]VSRKDWSALSSLARQRTLEDEEEQERERRRR.H	sp|O00515|LAD1_HUMAN	258_1	3310000
SIRVTQKSYKVSTSGPRAFSSRSYTSGPGSRISSSSFSRVGSSNF	4818.41	M.(S)[Acetyl]IRVTQKSYKVSTSGPRAFSSRSYTSGPGSRISSSSFSRVGSSNF.R	sp|P05787|K2C8_HUMAN	2590_1	12280000	in utero embryonic development; placenta development; embryonic placenta development; developmental process involved in reproduction; apoptotic process; cell communication; signal transduction; cell surface receptor signaling pathway; multicellular organism development; biological_process; cell death; response to external stimulus; response to biotic stimulus; embryo development; embryo development ending in birth or egg hatching; cellular process; programmed cell death; cytokine-mediated signaling pathway; reproductive process; signaling; cell differentiation; multicellular organismal process; developmental process; tumor necrosis factor-mediated signaling pathway; response to cytokine; response to tumor necrosis factor; response to chemical; chordate embryonic development; response to external biotic stimulus; biological process involved in interspecies interaction between organisms; animal organ development; embryonic organ development; anatomical structure development; cellular developmental process; regulation of biological process; regulation of cellular process; response to stimulus; response to other organism; cellular response to stimulus; cell differentiation involved in embryonic placenta development; biological regulation; cellular response to cytokine stimulus; cellular response to tumor necrosis factor; apoptotic signaling pathway; extrinsic apoptotic signaling pathway; hepatocyte apoptotic process; response to peptide; epithelial cell apoptotic process
SIRVTQKSYKVSTSGPRAFSSRSYTSGPGSRISSSSFSRVGSSNF	4831.56	M.(S)[Acetyl]IRVTQKSYKVSTSGPRAFSSRSYTSGPGSRISSSSFSRVGSSN(F)[13.1509].R	sp|P05787|K2C8_HUMAN	2591_1	3204000	in utero embryonic development; placenta development; embryonic placenta development; developmental process involved in reproduction; apoptotic process; cell communication; signal transduction; cell surface receptor signaling pathway; multicellular organism development; biological_process; cell death; response to external stimulus; response to biotic stimulus; embryo development; embryo development ending in birth or egg hatching; cellular process; programmed cell death; cytokine-mediated signaling pathway; reproductive process; signaling; cell differentiation; multicellular organismal process; developmental process; tumor necrosis factor-mediated signaling pathway; response to cytokine; response to tumor necrosis factor; response to chemical; chordate embryonic development; response to external biotic stimulus; biological process involved in interspecies interaction between organisms; animal organ development; embryonic organ development; anatomical structure development; cellular developmental process; regulation of biological process; regulation of cellular process; response to stimulus; response to other organism; cellular response to stimulus; cell differentiation involved in embryonic placenta development; biological regulation; cellular response to cytokine stimulus; cellular response to tumor necrosis factor; apoptotic signaling pathway; extrinsic apoptotic signaling pathway; hepatocyte apoptotic process; response to peptide; epithelial cell apoptotic process
SIRVTQKSYKVSTSGPRAFSSRSYTSGPGSRISSSSFSRVGSSNF	4848.42	M.(S)[Acetyl]IRVTQKSYKVSTSGPRAFSSRSYTSGPGSRISSSSFSRVGS(S)[30.0163]NF.R	sp|P05787|K2C8_HUMAN	2592_1	12900000	in utero embryonic development; placenta development; embryonic placenta development; developmental process involved in reproduction; apoptotic process; cell communication; signal transduction; cell surface receptor signaling pathway; multicellular organism development; biological_process; cell death; response to external stimulus; response to biotic stimulus; embryo development; embryo development ending in birth or egg hatching; cellular process; programmed cell death; cytokine-mediated signaling pathway; reproductive process; signaling; cell differentiation; multicellular organismal process; developmental process; tumor necrosis factor-mediated signaling pathway; response to cytokine; response to tumor necrosis factor; response to chemical; chordate embryonic development; response to external biotic stimulus; biological process involved in interspecies interaction between organisms; animal organ development; embryonic organ development; anatomical structure development; cellular developmental process; regulation of biological process; regulation of cellular process; response to stimulus; response to other organism; cellular response to stimulus; cell differentiation involved in embryonic placenta development; biological regulation; cellular response to cytokine stimulus; cellular response to tumor necrosis factor; apoptotic signaling pathway; extrinsic apoptotic signaling pathway; hepatocyte apoptotic process; response to peptide; epithelial cell apoptotic process
SIRVTQKSYKVSTSGPRAFSSRSYTSGPGSRISSSSFSRVGSSNF	4898.37	M.(S)[Acetyl]IRVTQKSYKVSTSGPRAFSSR(S)[79.9623]YTSGPGSRISSSSFSRVGSSNF.R	sp|P05787|K2C8_HUMAN	2593_1	108900000	in utero embryonic development; placenta development; embryonic placenta development; developmental process involved in reproduction; apoptotic process; cell communication; signal transduction; cell surface receptor signaling pathway; multicellular organism development; biological_process; cell death; response to external stimulus; response to biotic stimulus; embryo development; embryo development ending in birth or egg hatching; cellular process; programmed cell death; cytokine-mediated signaling pathway; reproductive process; signaling; cell differentiation; multicellular organismal process; developmental process; tumor necrosis factor-mediated signaling pathway; response to cytokine; response to tumor necrosis factor; response to chemical; chordate embryonic development; response to external biotic stimulus; biological process involved in interspecies interaction between organisms; animal organ development; embryonic organ development; anatomical structure development; cellular developmental process; regulation of biological process; regulation of cellular process; response to stimulus; response to other organism; cellular response to stimulus; cell differentiation involved in embryonic placenta development; biological regulation; cellular response to cytokine stimulus; cellular response to tumor necrosis factor; apoptotic signaling pathway; extrinsic apoptotic signaling pathway; hepatocyte apoptotic process; response to peptide; epithelial cell apoptotic process
SIRVTQKSYKVSTSGPRAFSSRSYTSGPGSRISSSSFSRVGSSNFRGGLGGGYGGASGMGGITA	6395.15	M.(S)[Acetyl]IRVTQKSYKVSTSGPRAFSSRSYTSGPGSRISSSSFSRVGSSNFRGGLGGGYGGASGMGGITA.V	sp|P05787|K2C8_HUMAN	2594_1	2350000	in utero embryonic development; placenta development; embryonic placenta development; developmental process involved in reproduction; apoptotic process; cell communication; signal transduction; cell surface receptor signaling pathway; multicellular organism development; biological_process; cell death; response to external stimulus; response to biotic stimulus; embryo development; embryo development ending in birth or egg hatching; cellular process; programmed cell death; cytokine-mediated signaling pathway; reproductive process; signaling; cell differentiation; multicellular organismal process; developmental process; tumor necrosis factor-mediated signaling pathway; response to cytokine; response to tumor necrosis factor; response to chemical; chordate embryonic development; response to external biotic stimulus; biological process involved in interspecies interaction between organisms; animal organ development; embryonic organ development; anatomical structure development; cellular developmental process; regulation of biological process; regulation of cellular process; response to stimulus; response to other organism; cellular response to stimulus; cell differentiation involved in embryonic placenta development; biological regulation; cellular response to cytokine stimulus; cellular response to tumor necrosis factor; apoptotic signaling pathway; extrinsic apoptotic signaling pathway; hepatocyte apoptotic process; response to peptide; epithelial cell apoptotic process
SIRVTQKSYKVSTSGPRAFSSRSYTSGPGSRISSSSFSRVGSSNFRGGLGGGYGGASGMGGITA	6410.15	M.(S)[Acetyl]IRVTQKSYKVSTSGPRAFSSRSYTSGPGSRISSSSFSRVGSSNFRGGLGGGYGGAS(G)[15.0040]MGGITA.V	sp|P05787|K2C8_HUMAN	2595_1	41440000	in utero embryonic development; placenta development; embryonic placenta development; developmental process involved in reproduction; apoptotic process; cell communication; signal transduction; cell surface receptor signaling pathway; multicellular organism development; biological_process; cell death; response to external stimulus; response to biotic stimulus; embryo development; embryo development ending in birth or egg hatching; cellular process; programmed cell death; cytokine-mediated signaling pathway; reproductive process; signaling; cell differentiation; multicellular organismal process; developmental process; tumor necrosis factor-mediated signaling pathway; response to cytokine; response to tumor necrosis factor; response to chemical; chordate embryonic development; response to external biotic stimulus; biological process involved in interspecies interaction between organisms; animal organ development; embryonic organ development; anatomical structure development; cellular developmental process; regulation of biological process; regulation of cellular process; response to stimulus; response to other organism; cellular response to stimulus; cell differentiation involved in embryonic placenta development; biological regulation; cellular response to cytokine stimulus; cellular response to tumor necrosis factor; apoptotic signaling pathway; extrinsic apoptotic signaling pathway; hepatocyte apoptotic process; response to peptide; epithelial cell apoptotic process
SIRVTQKSYKVSTSGPRAFSSRSYTSGPGSRISSSSFSRVGSSNFRGGLGGGYGGASGMGGITAVTVNQS	7023.47	M.(S)[Acetyl]IRVTQKSYKVSTSGPRAFSSRSYTSGPGSRISSSSFSRVGSSNFRGGLGGGYGGASGMGGITAVTVNQS.L	sp|P05787|K2C8_HUMAN	2596_1	12500000	in utero embryonic development; placenta development; embryonic placenta development; developmental process involved in reproduction; apoptotic process; cell communication; signal transduction; cell surface receptor signaling pathway; multicellular organism development; biological_process; cell death; response to external stimulus; response to biotic stimulus; embryo development; embryo development ending in birth or egg hatching; cellular process; programmed cell death; cytokine-mediated signaling pathway; reproductive process; signaling; cell differentiation; multicellular organismal process; developmental process; tumor necrosis factor-mediated signaling pathway; response to cytokine; response to tumor necrosis factor; response to chemical; chordate embryonic development; response to external biotic stimulus; biological process involved in interspecies interaction between organisms; animal organ development; embryonic organ development; anatomical structure development; cellular developmental process; regulation of biological process; regulation of cellular process; response to stimulus; response to other organism; cellular response to stimulus; cell differentiation involved in embryonic placenta development; biological regulation; cellular response to cytokine stimulus; cellular response to tumor necrosis factor; apoptotic signaling pathway; extrinsic apoptotic signaling pathway; hepatocyte apoptotic process; response to peptide; epithelial cell apoptotic process
SLDMDSIIAEVKAQYEDIANR	2380.16	R.SLDMDSIIAEVKAQYEDIANR.S	sp|P05787|K2C8_HUMAN	2597_no_mod	3.227e+09	in utero embryonic development; placenta development; embryonic placenta development; developmental process involved in reproduction; apoptotic process; cell communication; signal transduction; cell surface receptor signaling pathway; multicellular organism development; biological_process; cell death; response to external stimulus; response to biotic stimulus; embryo development; embryo development ending in birth or egg hatching; cellular process; programmed cell death; cytokine-mediated signaling pathway; reproductive process; signaling; cell differentiation; multicellular organismal process; developmental process; tumor necrosis factor-mediated signaling pathway; response to cytokine; response to tumor necrosis factor; response to chemical; chordate embryonic development; response to external biotic stimulus; biological process involved in interspecies interaction between organisms; animal organ development; embryonic organ development; anatomical structure development; cellular developmental process; regulation of biological process; regulation of cellular process; response to stimulus; response to other organism; cellular response to stimulus; cell differentiation involved in embryonic placenta development; biological regulation; cellular response to cytokine stimulus; cellular response to tumor necrosis factor; apoptotic signaling pathway; extrinsic apoptotic signaling pathway; hepatocyte apoptotic process; response to peptide; epithelial cell apoptotic process
SLDMDSIIAEVKAQYEDIANRSRAEAESMY	3404.59	R.SLDMDSIIAEVKAQYEDIANRSRAEAESMY.Q	sp|P05787|K2C8_HUMAN	2598_no_mod	788400	in utero embryonic development; placenta development; embryonic placenta development; developmental process involved in reproduction; apoptotic process; cell communication; signal transduction; cell surface receptor signaling pathway; multicellular organism development; biological_process; cell death; response to external stimulus; response to biotic stimulus; embryo development; embryo development ending in birth or egg hatching; cellular process; programmed cell death; cytokine-mediated signaling pathway; reproductive process; signaling; cell differentiation; multicellular organismal process; developmental process; tumor necrosis factor-mediated signaling pathway; response to cytokine; response to tumor necrosis factor; response to chemical; chordate embryonic development; response to external biotic stimulus; biological process involved in interspecies interaction between organisms; animal organ development; embryonic organ development; anatomical structure development; cellular developmental process; regulation of biological process; regulation of cellular process; response to stimulus; response to other organism; cellular response to stimulus; cell differentiation involved in embryonic placenta development; biological regulation; cellular response to cytokine stimulus; cellular response to tumor necrosis factor; apoptotic signaling pathway; extrinsic apoptotic signaling pathway; hepatocyte apoptotic process; response to peptide; epithelial cell apoptotic process
SLDMDSIIAEVKAQYEDIANRSRAEAESMYQIKYEELQSLAGK	4892.38	R.SLDMDSIIAEVKAQYEDIANRSRAEAESMYQIKYEELQSLAGK.H	sp|P05787|K2C8_HUMAN	2599_no_mod	3050000	in utero embryonic development; placenta development; embryonic placenta development; developmental process involved in reproduction; apoptotic process; cell communication; signal transduction; cell surface receptor signaling pathway; multicellular organism development; biological_process; cell death; response to external stimulus; response to biotic stimulus; embryo development; embryo development ending in birth or egg hatching; cellular process; programmed cell death; cytokine-mediated signaling pathway; reproductive process; signaling; cell differentiation; multicellular organismal process; developmental process; tumor necrosis factor-mediated signaling pathway; response to cytokine; response to tumor necrosis factor; response to chemical; chordate embryonic development; response to external biotic stimulus; biological process involved in interspecies interaction between organisms; animal organ development; embryonic organ development; anatomical structure development; cellular developmental process; regulation of biological process; regulation of cellular process; response to stimulus; response to other organism; cellular response to stimulus; cell differentiation involved in embryonic placenta development; biological regulation; cellular response to cytokine stimulus; cellular response to tumor necrosis factor; apoptotic signaling pathway; extrinsic apoptotic signaling pathway; hepatocyte apoptotic process; response to peptide; epithelial cell apoptotic process
AVSRKDWSALSSLARQRTLEDEEEQERERRRRHR	4277.2	M.(A)[Acetyl]VSRKDWSALSSLARQRTLEDEEEQERERRRRHR.N	sp|O00515|LAD1_HUMAN	259_1	9204000
GDQPCASGRSTLPPGNAREAKPPKKRCLLAPRWDYPEGTPNGGSTTLPSAPPPASAGLKSHPPPPEK	7050.53	M.(G)[Acetyl]DQP(C)[Carbamidomethylation]ASGRSTLPPGNAREAKPPK(KR(C)[Carbamidomethylation]LLAPRWDYPEGT)[4.9806]PNGGSTTLPSAPPPASAGLKSHPPPPEK.	sp|A0A0U1RRE5|NBDY_HUMAN	25_1	99220000	nuclear-transcribed mRNA catabolic process; nucleobase-containing compound metabolic process; RNA processing; mRNA processing; RNA catabolic process; mRNA catabolic process; organelle organization; biological_process; metabolic process; catabolic process; macromolecule catabolic process; biosynthetic process; macromolecule biosynthetic process; regulation of biosynthetic process; negative regulation of biosynthetic process; negative regulation of metabolic process; cellular process; gene expression; regulation of gene expression; regulation of macromolecule biosynthetic process; negative regulation of macromolecule biosynthetic process; regulation of cytoplasmic mRNA processing body assembly; negative regulation of macromolecule metabolic process; negative regulation of cytoplasmic mRNA processing body assembly; negative regulation of gene expression; negative regulation of organelle organization; cellular component organization; RNA metabolic process; mRNA metabolic process; regulation of metabolic process; cellular component assembly; RNA biosynthetic process; regulation of organelle organization; P-body assembly; nucleobase-containing compound biosynthetic process; nucleobase-containing compound catabolic process; macromolecule metabolic process; cellular component biogenesis; regulation of cellular component biogenesis; primary metabolic process; negative regulation of biological process; negative regulation of cellular process; regulation of biological process; regulation of cellular process; regulation of cellular component organization; negative regulation of cellular component organization; regulation of macromolecule metabolic process; biological regulation; organelle assembly; cellular component organization or biogenesis; nucleic acid metabolic process; membraneless organelle assembly; nucleic acid biosynthetic process; nucleic acid catabolic process; regulation of organelle assembly; negative regulation of organelle assembly
SLDMDSIIAEVKAQYEDIANRSRAEAESMYQIKYEELQSLAGKHGDDLRR	5741.81	R.SLDMDSIIAEVKAQYEDIANRSRAEAESMYQIKYEELQSLAGKHGDDLRR.T	sp|P05787|K2C8_HUMAN	2600_no_mod	120100000	in utero embryonic development; placenta development; embryonic placenta development; developmental process involved in reproduction; apoptotic process; cell communication; signal transduction; cell surface receptor signaling pathway; multicellular organism development; biological_process; cell death; response to external stimulus; response to biotic stimulus; embryo development; embryo development ending in birth or egg hatching; cellular process; programmed cell death; cytokine-mediated signaling pathway; reproductive process; signaling; cell differentiation; multicellular organismal process; developmental process; tumor necrosis factor-mediated signaling pathway; response to cytokine; response to tumor necrosis factor; response to chemical; chordate embryonic development; response to external biotic stimulus; biological process involved in interspecies interaction between organisms; animal organ development; embryonic organ development; anatomical structure development; cellular developmental process; regulation of biological process; regulation of cellular process; response to stimulus; response to other organism; cellular response to stimulus; cell differentiation involved in embryonic placenta development; biological regulation; cellular response to cytokine stimulus; cellular response to tumor necrosis factor; apoptotic signaling pathway; extrinsic apoptotic signaling pathway; hepatocyte apoptotic process; response to peptide; epithelial cell apoptotic process
SLDMDSIIAEVKAQYEDIANRSRAEAESMYQIKYEELQSLAGKHGDDLRRTKTEISEMNRNISRLQAEIEGLKGQRASLEAAIADAEQRGELAIKDANAKLSELEAALQRAKQDMARQLREYQELMNVKLALDIEIATYRKLLEGEESRLESGMQNMSIHTK	18360.3	R.SLDMDSIIAEVKAQYEDIANRSRAEAESMYQIKYEELQSLAGKHGDDLRRTKTEISEMNRNISRLQAEIEGLKGQRASLEAAIADAEQRGELAIKDANAKLSELEAALQRAKQDMARQLREYQELMNVKLALDIEIATYRKLLEGEESRLESGMQNMSIHTK.T	sp|P05787|K2C8_HUMAN	2601_no_mod	5.96e+08	in utero embryonic development; placenta development; embryonic placenta development; developmental process involved in reproduction; apoptotic process; cell communication; signal transduction; cell surface receptor signaling pathway; multicellular organism development; biological_process; cell death; response to external stimulus; response to biotic stimulus; embryo development; embryo development ending in birth or egg hatching; cellular process; programmed cell death; cytokine-mediated signaling pathway; reproductive process; signaling; cell differentiation; multicellular organismal process; developmental process; tumor necrosis factor-mediated signaling pathway; response to cytokine; response to tumor necrosis factor; response to chemical; chordate embryonic development; response to external biotic stimulus; biological process involved in interspecies interaction between organisms; animal organ development; embryonic organ development; anatomical structure development; cellular developmental process; regulation of biological process; regulation of cellular process; response to stimulus; response to other organism; cellular response to stimulus; cell differentiation involved in embryonic placenta development; biological regulation; cellular response to cytokine stimulus; cellular response to tumor necrosis factor; apoptotic signaling pathway; extrinsic apoptotic signaling pathway; hepatocyte apoptotic process; response to peptide; epithelial cell apoptotic process
SLGSSFGSGAGSSSFSRTSSSRAVVVK	2591.29	Y.SLGSSFGSGAGSSSFSRTSSSRAVVVK.K	sp|P05787|K2C8_HUMAN	2602_no_mod	16100000	in utero embryonic development; placenta development; embryonic placenta development; developmental process involved in reproduction; apoptotic process; cell communication; signal transduction; cell surface receptor signaling pathway; multicellular organism development; biological_process; cell death; response to external stimulus; response to biotic stimulus; embryo development; embryo development ending in birth or egg hatching; cellular process; programmed cell death; cytokine-mediated signaling pathway; reproductive process; signaling; cell differentiation; multicellular organismal process; developmental process; tumor necrosis factor-mediated signaling pathway; response to cytokine; response to tumor necrosis factor; response to chemical; chordate embryonic development; response to external biotic stimulus; biological process involved in interspecies interaction between organisms; animal organ development; embryonic organ development; anatomical structure development; cellular developmental process; regulation of biological process; regulation of cellular process; response to stimulus; response to other organism; cellular response to stimulus; cell differentiation involved in embryonic placenta development; biological regulation; cellular response to cytokine stimulus; cellular response to tumor necrosis factor; apoptotic signaling pathway; extrinsic apoptotic signaling pathway; hepatocyte apoptotic process; response to peptide; epithelial cell apoptotic process
SLGSSFGSGAGSSSFSRTSSSRAVVVKKIETRD	3333.69	Y.SLGSSFGSGAGSSSFSRTSSSRAVVVKKIETRD.G	sp|P05787|K2C8_HUMAN	2603_no_mod	117800000	in utero embryonic development; placenta development; embryonic placenta development; developmental process involved in reproduction; apoptotic process; cell communication; signal transduction; cell surface receptor signaling pathway; multicellular organism development; biological_process; cell death; response to external stimulus; response to biotic stimulus; embryo development; embryo development ending in birth or egg hatching; cellular process; programmed cell death; cytokine-mediated signaling pathway; reproductive process; signaling; cell differentiation; multicellular organismal process; developmental process; tumor necrosis factor-mediated signaling pathway; response to cytokine; response to tumor necrosis factor; response to chemical; chordate embryonic development; response to external biotic stimulus; biological process involved in interspecies interaction between organisms; animal organ development; embryonic organ development; anatomical structure development; cellular developmental process; regulation of biological process; regulation of cellular process; response to stimulus; response to other organism; cellular response to stimulus; cell differentiation involved in embryonic placenta development; biological regulation; cellular response to cytokine stimulus; cellular response to tumor necrosis factor; apoptotic signaling pathway; extrinsic apoptotic signaling pathway; hepatocyte apoptotic process; response to peptide; epithelial cell apoptotic process
SLGSSFGSGAGSSSFSRTSSSRAVVVKKIETRDGKLVSESSDVLPK	4657.52	Y.(SLG)[-15.9069]SSFGSGAGSSSFSRTSSSRAVVVKKIETRDGKLVSESSDVLPK.	sp|P05787|K2C8_HUMAN	2604_1	1547000	in utero embryonic development; placenta development; embryonic placenta development; developmental process involved in reproduction; apoptotic process; cell communication; signal transduction; cell surface receptor signaling pathway; multicellular organism development; biological_process; cell death; response to external stimulus; response to biotic stimulus; embryo development; embryo development ending in birth or egg hatching; cellular process; programmed cell death; cytokine-mediated signaling pathway; reproductive process; signaling; cell differentiation; multicellular organismal process; developmental process; tumor necrosis factor-mediated signaling pathway; response to cytokine; response to tumor necrosis factor; response to chemical; chordate embryonic development; response to external biotic stimulus; biological process involved in interspecies interaction between organisms; animal organ development; embryonic organ development; anatomical structure development; cellular developmental process; regulation of biological process; regulation of cellular process; response to stimulus; response to other organism; cellular response to stimulus; cell differentiation involved in embryonic placenta development; biological regulation; cellular response to cytokine stimulus; cellular response to tumor necrosis factor; apoptotic signaling pathway; extrinsic apoptotic signaling pathway; hepatocyte apoptotic process; response to peptide; epithelial cell apoptotic process
SLGSSFGSGAGSSSFSRTSSSRAVVVKKIETRDGKLVSESSDVLPK	4673.43	Y.SLGSSFGSGAGSSSFSRTSSSRAVVVKKIETRDGKLVSESSDVLPK.	sp|P05787|K2C8_HUMAN	2605_no_mod	31850000	in utero embryonic development; placenta development; embryonic placenta development; developmental process involved in reproduction; apoptotic process; cell communication; signal transduction; cell surface receptor signaling pathway; multicellular organism development; biological_process; cell death; response to external stimulus; response to biotic stimulus; embryo development; embryo development ending in birth or egg hatching; cellular process; programmed cell death; cytokine-mediated signaling pathway; reproductive process; signaling; cell differentiation; multicellular organismal process; developmental process; tumor necrosis factor-mediated signaling pathway; response to cytokine; response to tumor necrosis factor; response to chemical; chordate embryonic development; response to external biotic stimulus; biological process involved in interspecies interaction between organisms; animal organ development; embryonic organ development; anatomical structure development; cellular developmental process; regulation of biological process; regulation of cellular process; response to stimulus; response to other organism; cellular response to stimulus; cell differentiation involved in embryonic placenta development; biological regulation; cellular response to cytokine stimulus; cellular response to tumor necrosis factor; apoptotic signaling pathway; extrinsic apoptotic signaling pathway; hepatocyte apoptotic process; response to peptide; epithelial cell apoptotic process
SLGSSFGSGAGSSSFSRTSSSRAVVVKKIETRDGKLVSESSDVLPK	4679.43	Y.(SL)[6.0032]GSSFGSGAGSSSFSRTSSSRAVVVKKIETRDGKLVSESSDVLPK.	sp|P05787|K2C8_HUMAN	2606_1	6539000	in utero embryonic development; placenta development; embryonic placenta development; developmental process involved in reproduction; apoptotic process; cell communication; signal transduction; cell surface receptor signaling pathway; multicellular organism development; biological_process; cell death; response to external stimulus; response to biotic stimulus; embryo development; embryo development ending in birth or egg hatching; cellular process; programmed cell death; cytokine-mediated signaling pathway; reproductive process; signaling; cell differentiation; multicellular organismal process; developmental process; tumor necrosis factor-mediated signaling pathway; response to cytokine; response to tumor necrosis factor; response to chemical; chordate embryonic development; response to external biotic stimulus; biological process involved in interspecies interaction between organisms; animal organ development; embryonic organ development; anatomical structure development; cellular developmental process; regulation of biological process; regulation of cellular process; response to stimulus; response to other organism; cellular response to stimulus; cell differentiation involved in embryonic placenta development; biological regulation; cellular response to cytokine stimulus; cellular response to tumor necrosis factor; apoptotic signaling pathway; extrinsic apoptotic signaling pathway; hepatocyte apoptotic process; response to peptide; epithelial cell apoptotic process
SLGSSFGSGAGSSSFSRTSSSRAVVVKKIETRDGKLVSESSDVLPK	4688.41	Y.SLGSSFGSGAGS(SSFSRTSSSRAVVVKKIE)[14.9877]TRDGKLVSESSDVLPK.	sp|P05787|K2C8_HUMAN	2607_1	29140000	in utero embryonic development; placenta development; embryonic placenta development; developmental process involved in reproduction; apoptotic process; cell communication; signal transduction; cell surface receptor signaling pathway; multicellular organism development; biological_process; cell death; response to external stimulus; response to biotic stimulus; embryo development; embryo development ending in birth or egg hatching; cellular process; programmed cell death; cytokine-mediated signaling pathway; reproductive process; signaling; cell differentiation; multicellular organismal process; developmental process; tumor necrosis factor-mediated signaling pathway; response to cytokine; response to tumor necrosis factor; response to chemical; chordate embryonic development; response to external biotic stimulus; biological process involved in interspecies interaction between organisms; animal organ development; embryonic organ development; anatomical structure development; cellular developmental process; regulation of biological process; regulation of cellular process; response to stimulus; response to other organism; cellular response to stimulus; cell differentiation involved in embryonic placenta development; biological regulation; cellular response to cytokine stimulus; cellular response to tumor necrosis factor; apoptotic signaling pathway; extrinsic apoptotic signaling pathway; hepatocyte apoptotic process; response to peptide; epithelial cell apoptotic process
SLGSSFGSGAGSSSFSRTSSSRAVVVKKIETRDGKLVSESSDVLPK	4703.56	Y.SLGS(S)[30.1384]FGSGAGSSSFSRTSSSRAVVVKKIETRDGKLVSESSDVLPK.	sp|P05787|K2C8_HUMAN	2608_1	378200000	in utero embryonic development; placenta development; embryonic placenta development; developmental process involved in reproduction; apoptotic process; cell communication; signal transduction; cell surface receptor signaling pathway; multicellular organism development; biological_process; cell death; response to external stimulus; response to biotic stimulus; embryo development; embryo development ending in birth or egg hatching; cellular process; programmed cell death; cytokine-mediated signaling pathway; reproductive process; signaling; cell differentiation; multicellular organismal process; developmental process; tumor necrosis factor-mediated signaling pathway; response to cytokine; response to tumor necrosis factor; response to chemical; chordate embryonic development; response to external biotic stimulus; biological process involved in interspecies interaction between organisms; animal organ development; embryonic organ development; anatomical structure development; cellular developmental process; regulation of biological process; regulation of cellular process; response to stimulus; response to other organism; cellular response to stimulus; cell differentiation involved in embryonic placenta development; biological regulation; cellular response to cytokine stimulus; cellular response to tumor necrosis factor; apoptotic signaling pathway; extrinsic apoptotic signaling pathway; hepatocyte apoptotic process; response to peptide; epithelial cell apoptotic process
SLGSSFGSGAGSSSFSRTSSSRAVVVKKIETRDGKLVSESSDVLPK	4708.4	Y.SLGSSFGS(GA)[34.9725]GSSSFSRTSSSRAVVVKKIETRDGKLVSESSDVLPK.	sp|P05787|K2C8_HUMAN	2609_1	888600	in utero embryonic development; placenta development; embryonic placenta development; developmental process involved in reproduction; apoptotic process; cell communication; signal transduction; cell surface receptor signaling pathway; multicellular organism development; biological_process; cell death; response to external stimulus; response to biotic stimulus; embryo development; embryo development ending in birth or egg hatching; cellular process; programmed cell death; cytokine-mediated signaling pathway; reproductive process; signaling; cell differentiation; multicellular organismal process; developmental process; tumor necrosis factor-mediated signaling pathway; response to cytokine; response to tumor necrosis factor; response to chemical; chordate embryonic development; response to external biotic stimulus; biological process involved in interspecies interaction between organisms; animal organ development; embryonic organ development; anatomical structure development; cellular developmental process; regulation of biological process; regulation of cellular process; response to stimulus; response to other organism; cellular response to stimulus; cell differentiation involved in embryonic placenta development; biological regulation; cellular response to cytokine stimulus; cellular response to tumor necrosis factor; apoptotic signaling pathway; extrinsic apoptotic signaling pathway; hepatocyte apoptotic process; response to peptide; epithelial cell apoptotic process
SLGSSFGSGAGSSSFSRTSSSRAVVVKKIETRDGKLVSESSDVLPK	4711.38	Y.SLGSSFGSGA(GSSSFSRTSSSRAVVVKKIETRD)[37.9495]GKLVSESSDVLPK.	sp|P05787|K2C8_HUMAN	2609_2	93780000	in utero embryonic development; placenta development; embryonic placenta development; developmental process involved in reproduction; apoptotic process; cell communication; signal transduction; cell surface receptor signaling pathway; multicellular organism development; biological_process; cell death; response to external stimulus; response to biotic stimulus; embryo development; embryo development ending in birth or egg hatching; cellular process; programmed cell death; cytokine-mediated signaling pathway; reproductive process; signaling; cell differentiation; multicellular organismal process; developmental process; tumor necrosis factor-mediated signaling pathway; response to cytokine; response to tumor necrosis factor; response to chemical; chordate embryonic development; response to external biotic stimulus; biological process involved in interspecies interaction between organisms; animal organ development; embryonic organ development; anatomical structure development; cellular developmental process; regulation of biological process; regulation of cellular process; response to stimulus; response to other organism; cellular response to stimulus; cell differentiation involved in embryonic placenta development; biological regulation; cellular response to cytokine stimulus; cellular response to tumor necrosis factor; apoptotic signaling pathway; extrinsic apoptotic signaling pathway; hepatocyte apoptotic process; response to peptide; epithelial cell apoptotic process
EQRGPWALEEESLVGREPEER	2495.2	R.EQRGPWALEEESLVGREPEER.K	sp|O00515|LAD1_HUMAN	260_no_mod	9226000
SLGSSFGSGAGSSSFSRTSSSRAVVVKKIETRDGKLVSESSDVLPK	4716.47	Y.(S)[43.0440]LGSSFGSGAGSSSFSRTSSSRAVVVKKIETRDGKLVSESSDVLPK.	sp|P05787|K2C8_HUMAN	2610_1	14520000	in utero embryonic development; placenta development; embryonic placenta development; developmental process involved in reproduction; apoptotic process; cell communication; signal transduction; cell surface receptor signaling pathway; multicellular organism development; biological_process; cell death; response to external stimulus; response to biotic stimulus; embryo development; embryo development ending in birth or egg hatching; cellular process; programmed cell death; cytokine-mediated signaling pathway; reproductive process; signaling; cell differentiation; multicellular organismal process; developmental process; tumor necrosis factor-mediated signaling pathway; response to cytokine; response to tumor necrosis factor; response to chemical; chordate embryonic development; response to external biotic stimulus; biological process involved in interspecies interaction between organisms; animal organ development; embryonic organ development; anatomical structure development; cellular developmental process; regulation of biological process; regulation of cellular process; response to stimulus; response to other organism; cellular response to stimulus; cell differentiation involved in embryonic placenta development; biological regulation; cellular response to cytokine stimulus; cellular response to tumor necrosis factor; apoptotic signaling pathway; extrinsic apoptotic signaling pathway; hepatocyte apoptotic process; response to peptide; epithelial cell apoptotic process
SLGSSFGSGAGSSSFSRTSSSRAVVVKKIETRDGKLVSESSDVLPK	4720.4	Y.SLGS(S)[46.9774]FGSGAGSSSFSRTSSSRAVVVKKIETRDGKLVSESSDVLPK.	sp|P05787|K2C8_HUMAN	2611_1	2443000	in utero embryonic development; placenta development; embryonic placenta development; developmental process involved in reproduction; apoptotic process; cell communication; signal transduction; cell surface receptor signaling pathway; multicellular organism development; biological_process; cell death; response to external stimulus; response to biotic stimulus; embryo development; embryo development ending in birth or egg hatching; cellular process; programmed cell death; cytokine-mediated signaling pathway; reproductive process; signaling; cell differentiation; multicellular organismal process; developmental process; tumor necrosis factor-mediated signaling pathway; response to cytokine; response to tumor necrosis factor; response to chemical; chordate embryonic development; response to external biotic stimulus; biological process involved in interspecies interaction between organisms; animal organ development; embryonic organ development; anatomical structure development; cellular developmental process; regulation of biological process; regulation of cellular process; response to stimulus; response to other organism; cellular response to stimulus; cell differentiation involved in embryonic placenta development; biological regulation; cellular response to cytokine stimulus; cellular response to tumor necrosis factor; apoptotic signaling pathway; extrinsic apoptotic signaling pathway; hepatocyte apoptotic process; response to peptide; epithelial cell apoptotic process
SLGSSFGSGAGSSSFSRTSSSRAVVVKKIETRDGKLVSESSDVLPK	4725.45	Y.SLGSSF(GSGAGSSSFSRTSSSRAVVVKKIE)[52.0225]TRDGKLVSESSDVLPK.	sp|P05787|K2C8_HUMAN	2612_1	2988000	in utero embryonic development; placenta development; embryonic placenta development; developmental process involved in reproduction; apoptotic process; cell communication; signal transduction; cell surface receptor signaling pathway; multicellular organism development; biological_process; cell death; response to external stimulus; response to biotic stimulus; embryo development; embryo development ending in birth or egg hatching; cellular process; programmed cell death; cytokine-mediated signaling pathway; reproductive process; signaling; cell differentiation; multicellular organismal process; developmental process; tumor necrosis factor-mediated signaling pathway; response to cytokine; response to tumor necrosis factor; response to chemical; chordate embryonic development; response to external biotic stimulus; biological process involved in interspecies interaction between organisms; animal organ development; embryonic organ development; anatomical structure development; cellular developmental process; regulation of biological process; regulation of cellular process; response to stimulus; response to other organism; cellular response to stimulus; cell differentiation involved in embryonic placenta development; biological regulation; cellular response to cytokine stimulus; cellular response to tumor necrosis factor; apoptotic signaling pathway; extrinsic apoptotic signaling pathway; hepatocyte apoptotic process; response to peptide; epithelial cell apoptotic process
SLGSSFGSGAGSSSFSRTSSSRAVVVKKIETRDGKLVSESSDVLPK	4730.45	Y.SLGSSFGSGAGS(SSFSRTSSSRAVVVKKIE)[57.0259]TRDGKLVSESSDVLPK.	sp|P05787|K2C8_HUMAN	2613_1	72790000	in utero embryonic development; placenta development; embryonic placenta development; developmental process involved in reproduction; apoptotic process; cell communication; signal transduction; cell surface receptor signaling pathway; multicellular organism development; biological_process; cell death; response to external stimulus; response to biotic stimulus; embryo development; embryo development ending in birth or egg hatching; cellular process; programmed cell death; cytokine-mediated signaling pathway; reproductive process; signaling; cell differentiation; multicellular organismal process; developmental process; tumor necrosis factor-mediated signaling pathway; response to cytokine; response to tumor necrosis factor; response to chemical; chordate embryonic development; response to external biotic stimulus; biological process involved in interspecies interaction between organisms; animal organ development; embryonic organ development; anatomical structure development; cellular developmental process; regulation of biological process; regulation of cellular process; response to stimulus; response to other organism; cellular response to stimulus; cell differentiation involved in embryonic placenta development; biological regulation; cellular response to cytokine stimulus; cellular response to tumor necrosis factor; apoptotic signaling pathway; extrinsic apoptotic signaling pathway; hepatocyte apoptotic process; response to peptide; epithelial cell apoptotic process
SLGSSFGSGAGSSSFSRTSSSRAVVVKKIETRDGKLVSESSDVLPK	4745.81	Y.(SLGSSF)[72.3823]GSGAGSSSFSRTSSSRAVVVKKIETRDGKLVSESSDVLPK.	sp|P05787|K2C8_HUMAN	2614_1	20420000	in utero embryonic development; placenta development; embryonic placenta development; developmental process involved in reproduction; apoptotic process; cell communication; signal transduction; cell surface receptor signaling pathway; multicellular organism development; biological_process; cell death; response to external stimulus; response to biotic stimulus; embryo development; embryo development ending in birth or egg hatching; cellular process; programmed cell death; cytokine-mediated signaling pathway; reproductive process; signaling; cell differentiation; multicellular organismal process; developmental process; tumor necrosis factor-mediated signaling pathway; response to cytokine; response to tumor necrosis factor; response to chemical; chordate embryonic development; response to external biotic stimulus; biological process involved in interspecies interaction between organisms; animal organ development; embryonic organ development; anatomical structure development; cellular developmental process; regulation of biological process; regulation of cellular process; response to stimulus; response to other organism; cellular response to stimulus; cell differentiation involved in embryonic placenta development; biological regulation; cellular response to cytokine stimulus; cellular response to tumor necrosis factor; apoptotic signaling pathway; extrinsic apoptotic signaling pathway; hepatocyte apoptotic process; response to peptide; epithelial cell apoptotic process
SLGSSFGSGAGSSSFSRTSSSRAVVVKKIETRDGKLVSESSDVLPK	4753.39	Y.SLGSSFGSGAGS(SSFSRTSS)[79.9681]SRAVVVKKIETRDGKLVSESSDVLPK.	sp|P05787|K2C8_HUMAN	2615_1	210900000	in utero embryonic development; placenta development; embryonic placenta development; developmental process involved in reproduction; apoptotic process; cell communication; signal transduction; cell surface receptor signaling pathway; multicellular organism development; biological_process; cell death; response to external stimulus; response to biotic stimulus; embryo development; embryo development ending in birth or egg hatching; cellular process; programmed cell death; cytokine-mediated signaling pathway; reproductive process; signaling; cell differentiation; multicellular organismal process; developmental process; tumor necrosis factor-mediated signaling pathway; response to cytokine; response to tumor necrosis factor; response to chemical; chordate embryonic development; response to external biotic stimulus; biological process involved in interspecies interaction between organisms; animal organ development; embryonic organ development; anatomical structure development; cellular developmental process; regulation of biological process; regulation of cellular process; response to stimulus; response to other organism; cellular response to stimulus; cell differentiation involved in embryonic placenta development; biological regulation; cellular response to cytokine stimulus; cellular response to tumor necrosis factor; apoptotic signaling pathway; extrinsic apoptotic signaling pathway; hepatocyte apoptotic process; response to peptide; epithelial cell apoptotic process
SLGSSFGSGAGSSSFSRTSSSRAVVVKKIETRDGKLVSESSDVLPK	4767.41	Y.SLGSSF(GS)[93.9818]GAGSSSFSRTSSSRAVVVKKIETRDGKLVSESSDVLPK.	sp|P05787|K2C8_HUMAN	2616_1	3720000	in utero embryonic development; placenta development; embryonic placenta development; developmental process involved in reproduction; apoptotic process; cell communication; signal transduction; cell surface receptor signaling pathway; multicellular organism development; biological_process; cell death; response to external stimulus; response to biotic stimulus; embryo development; embryo development ending in birth or egg hatching; cellular process; programmed cell death; cytokine-mediated signaling pathway; reproductive process; signaling; cell differentiation; multicellular organismal process; developmental process; tumor necrosis factor-mediated signaling pathway; response to cytokine; response to tumor necrosis factor; response to chemical; chordate embryonic development; response to external biotic stimulus; biological process involved in interspecies interaction between organisms; animal organ development; embryonic organ development; anatomical structure development; cellular developmental process; regulation of biological process; regulation of cellular process; response to stimulus; response to other organism; cellular response to stimulus; cell differentiation involved in embryonic placenta development; biological regulation; cellular response to cytokine stimulus; cellular response to tumor necrosis factor; apoptotic signaling pathway; extrinsic apoptotic signaling pathway; hepatocyte apoptotic process; response to peptide; epithelial cell apoptotic process
SLGSSFGSGAGSSSFSRTSSSRAVVVKKIETRDGKLVSESSDVLPK	4788.46	Y.SLGSSFGSGA(GSSSFSRTSSSRAVVVKKIETRD)[115.0323]GKLVSESSDVLPK.	sp|P05787|K2C8_HUMAN	2617_1	8358000	in utero embryonic development; placenta development; embryonic placenta development; developmental process involved in reproduction; apoptotic process; cell communication; signal transduction; cell surface receptor signaling pathway; multicellular organism development; biological_process; cell death; response to external stimulus; response to biotic stimulus; embryo development; embryo development ending in birth or egg hatching; cellular process; programmed cell death; cytokine-mediated signaling pathway; reproductive process; signaling; cell differentiation; multicellular organismal process; developmental process; tumor necrosis factor-mediated signaling pathway; response to cytokine; response to tumor necrosis factor; response to chemical; chordate embryonic development; response to external biotic stimulus; biological process involved in interspecies interaction between organisms; animal organ development; embryonic organ development; anatomical structure development; cellular developmental process; regulation of biological process; regulation of cellular process; response to stimulus; response to other organism; cellular response to stimulus; cell differentiation involved in embryonic placenta development; biological regulation; cellular response to cytokine stimulus; cellular response to tumor necrosis factor; apoptotic signaling pathway; extrinsic apoptotic signaling pathway; hepatocyte apoptotic process; response to peptide; epithelial cell apoptotic process
SNMDNMFESYINNLRRQLETLGQEKLKLEAELGNMQGLVEDFKNKYEDEINKR	6334.11	R.SNMDNMFESYINNLRRQLETLGQEKLKLEAELGNMQGLVEDFKNKYEDEINKR.T	sp|P05787|K2C8_HUMAN	2618_no_mod	212500000	in utero embryonic development; placenta development; embryonic placenta development; developmental process involved in reproduction; apoptotic process; cell communication; signal transduction; cell surface receptor signaling pathway; multicellular organism development; biological_process; cell death; response to external stimulus; response to biotic stimulus; embryo development; embryo development ending in birth or egg hatching; cellular process; programmed cell death; cytokine-mediated signaling pathway; reproductive process; signaling; cell differentiation; multicellular organismal process; developmental process; tumor necrosis factor-mediated signaling pathway; response to cytokine; response to tumor necrosis factor; response to chemical; chordate embryonic development; response to external biotic stimulus; biological process involved in interspecies interaction between organisms; animal organ development; embryonic organ development; anatomical structure development; cellular developmental process; regulation of biological process; regulation of cellular process; response to stimulus; response to other organism; cellular response to stimulus; cell differentiation involved in embryonic placenta development; biological regulation; cellular response to cytokine stimulus; cellular response to tumor necrosis factor; apoptotic signaling pathway; extrinsic apoptotic signaling pathway; hepatocyte apoptotic process; response to peptide; epithelial cell apoptotic process
SNMDNMFESYINNLRRQLETLGQEKLKLEAELGNMQGLVEDFKNKYEDEINKRTEMENEFVLIKK	7795.86	R.SNMDNMFESYINNLRRQLETLGQEKLKLEAELGNMQGLVEDFKNKYEDEINKRTEMENEFVLIKK.D	sp|P05787|K2C8_HUMAN	2619_no_mod	214300000	in utero embryonic development; placenta development; embryonic placenta development; developmental process involved in reproduction; apoptotic process; cell communication; signal transduction; cell surface receptor signaling pathway; multicellular organism development; biological_process; cell death; response to external stimulus; response to biotic stimulus; embryo development; embryo development ending in birth or egg hatching; cellular process; programmed cell death; cytokine-mediated signaling pathway; reproductive process; signaling; cell differentiation; multicellular organismal process; developmental process; tumor necrosis factor-mediated signaling pathway; response to cytokine; response to tumor necrosis factor; response to chemical; chordate embryonic development; response to external biotic stimulus; biological process involved in interspecies interaction between organisms; animal organ development; embryonic organ development; anatomical structure development; cellular developmental process; regulation of biological process; regulation of cellular process; response to stimulus; response to other organism; cellular response to stimulus; cell differentiation involved in embryonic placenta development; biological regulation; cellular response to cytokine stimulus; cellular response to tumor necrosis factor; apoptotic signaling pathway; extrinsic apoptotic signaling pathway; hepatocyte apoptotic process; response to peptide; epithelial cell apoptotic process
LNLWISRTQESGDQDPQEAQKASSATERTQWGQKSDSSLDAEV	4776.25	R.LNLWISRTQESGDQDPQEAQKASSATERTQWGQKSDSSLDAEV.	sp|O00515|LAD1_HUMAN	261_no_mod	1130000
SNMDNMFESYINNLRRQLETLGQEKLKLEAELGNMQGLVEDFKNKYEDEINKRTEMENEFVLIKKDVDEAYMNKVELESRLEGLTDEINFLRQLYEEEIRELQSQISDTSVVLSMDNSR	14125.9	R.SNMDNMFESYINNLRRQLETLGQEKLKLEAELGNMQGLVEDFKNKYEDEINKRTEMENEFVLIKKDVDEAYMNKVELESRLEGLTDEINFLRQLYEEEIRELQSQISDTSVVLSMDNSR.S	sp|P05787|K2C8_HUMAN	2620_no_mod	1.378e+09	in utero embryonic development; placenta development; embryonic placenta development; developmental process involved in reproduction; apoptotic process; cell communication; signal transduction; cell surface receptor signaling pathway; multicellular organism development; biological_process; cell death; response to external stimulus; response to biotic stimulus; embryo development; embryo development ending in birth or egg hatching; cellular process; programmed cell death; cytokine-mediated signaling pathway; reproductive process; signaling; cell differentiation; multicellular organismal process; developmental process; tumor necrosis factor-mediated signaling pathway; response to cytokine; response to tumor necrosis factor; response to chemical; chordate embryonic development; response to external biotic stimulus; biological process involved in interspecies interaction between organisms; animal organ development; embryonic organ development; anatomical structure development; cellular developmental process; regulation of biological process; regulation of cellular process; response to stimulus; response to other organism; cellular response to stimulus; cell differentiation involved in embryonic placenta development; biological regulation; cellular response to cytokine stimulus; cellular response to tumor necrosis factor; apoptotic signaling pathway; extrinsic apoptotic signaling pathway; hepatocyte apoptotic process; response to peptide; epithelial cell apoptotic process
SPGLSYSLGSSFGSGAGSSSFSR	2181	T.SPGLSYSLGSSFGSGAGSSSFSR.T	sp|P05787|K2C8_HUMAN	2621_no_mod	438700	in utero embryonic development; placenta development; embryonic placenta development; developmental process involved in reproduction; apoptotic process; cell communication; signal transduction; cell surface receptor signaling pathway; multicellular organism development; biological_process; cell death; response to external stimulus; response to biotic stimulus; embryo development; embryo development ending in birth or egg hatching; cellular process; programmed cell death; cytokine-mediated signaling pathway; reproductive process; signaling; cell differentiation; multicellular organismal process; developmental process; tumor necrosis factor-mediated signaling pathway; response to cytokine; response to tumor necrosis factor; response to chemical; chordate embryonic development; response to external biotic stimulus; biological process involved in interspecies interaction between organisms; animal organ development; embryonic organ development; anatomical structure development; cellular developmental process; regulation of biological process; regulation of cellular process; response to stimulus; response to other organism; cellular response to stimulus; cell differentiation involved in embryonic placenta development; biological regulation; cellular response to cytokine stimulus; cellular response to tumor necrosis factor; apoptotic signaling pathway; extrinsic apoptotic signaling pathway; hepatocyte apoptotic process; response to peptide; epithelial cell apoptotic process
SPGLSYSLGSSFGSGAGSSSFSRTSSSRAVVVKKIETRD	3937.98	T.SPGLSYSLGSSFGSGAGSSSFSRTSSSRAVVVKKIETRD.G	sp|P05787|K2C8_HUMAN	2622_no_mod	9023000	in utero embryonic development; placenta development; embryonic placenta development; developmental process involved in reproduction; apoptotic process; cell communication; signal transduction; cell surface receptor signaling pathway; multicellular organism development; biological_process; cell death; response to external stimulus; response to biotic stimulus; embryo development; embryo development ending in birth or egg hatching; cellular process; programmed cell death; cytokine-mediated signaling pathway; reproductive process; signaling; cell differentiation; multicellular organismal process; developmental process; tumor necrosis factor-mediated signaling pathway; response to cytokine; response to tumor necrosis factor; response to chemical; chordate embryonic development; response to external biotic stimulus; biological process involved in interspecies interaction between organisms; animal organ development; embryonic organ development; anatomical structure development; cellular developmental process; regulation of biological process; regulation of cellular process; response to stimulus; response to other organism; cellular response to stimulus; cell differentiation involved in embryonic placenta development; biological regulation; cellular response to cytokine stimulus; cellular response to tumor necrosis factor; apoptotic signaling pathway; extrinsic apoptotic signaling pathway; hepatocyte apoptotic process; response to peptide; epithelial cell apoptotic process
SPGLSYSLGSSFGSGAGSSSFSRTSSSRAVVVKKIETRDG	3995	T.SPGLSYSLGSSFGSGAGSSSFSRTSSSRAVVVKKIETRDG.K	sp|P05787|K2C8_HUMAN	2623_no_mod	5110000	in utero embryonic development; placenta development; embryonic placenta development; developmental process involved in reproduction; apoptotic process; cell communication; signal transduction; cell surface receptor signaling pathway; multicellular organism development; biological_process; cell death; response to external stimulus; response to biotic stimulus; embryo development; embryo development ending in birth or egg hatching; cellular process; programmed cell death; cytokine-mediated signaling pathway; reproductive process; signaling; cell differentiation; multicellular organismal process; developmental process; tumor necrosis factor-mediated signaling pathway; response to cytokine; response to tumor necrosis factor; response to chemical; chordate embryonic development; response to external biotic stimulus; biological process involved in interspecies interaction between organisms; animal organ development; embryonic organ development; anatomical structure development; cellular developmental process; regulation of biological process; regulation of cellular process; response to stimulus; response to other organism; cellular response to stimulus; cell differentiation involved in embryonic placenta development; biological regulation; cellular response to cytokine stimulus; cellular response to tumor necrosis factor; apoptotic signaling pathway; extrinsic apoptotic signaling pathway; hepatocyte apoptotic process; response to peptide; epithelial cell apoptotic process
SPGLSYSLGSSFGSGAGSSSFSRTSSSRAVVVKKIETRDGKLVSESSDVLPK	5277.71	T.SPGLSYSLGSSFGSGAGSSSFSRTSSSRAVVVKKIETRDGKLVSESSDVLPK.	sp|P05787|K2C8_HUMAN	2624_no_mod	1.23e+08	in utero embryonic development; placenta development; embryonic placenta development; developmental process involved in reproduction; apoptotic process; cell communication; signal transduction; cell surface receptor signaling pathway; multicellular organism development; biological_process; cell death; response to external stimulus; response to biotic stimulus; embryo development; embryo development ending in birth or egg hatching; cellular process; programmed cell death; cytokine-mediated signaling pathway; reproductive process; signaling; cell differentiation; multicellular organismal process; developmental process; tumor necrosis factor-mediated signaling pathway; response to cytokine; response to tumor necrosis factor; response to chemical; chordate embryonic development; response to external biotic stimulus; biological process involved in interspecies interaction between organisms; animal organ development; embryonic organ development; anatomical structure development; cellular developmental process; regulation of biological process; regulation of cellular process; response to stimulus; response to other organism; cellular response to stimulus; cell differentiation involved in embryonic placenta development; biological regulation; cellular response to cytokine stimulus; cellular response to tumor necrosis factor; apoptotic signaling pathway; extrinsic apoptotic signaling pathway; hepatocyte apoptotic process; response to peptide; epithelial cell apoptotic process
SRAEAESMYQIKYEELQSLAGKHGDDL	3067.46	R.SRAEAESMYQIKYEELQSLAGKHGDDL.R	sp|P05787|K2C8_HUMAN	2625_no_mod	10690000	in utero embryonic development; placenta development; embryonic placenta development; developmental process involved in reproduction; apoptotic process; cell communication; signal transduction; cell surface receptor signaling pathway; multicellular organism development; biological_process; cell death; response to external stimulus; response to biotic stimulus; embryo development; embryo development ending in birth or egg hatching; cellular process; programmed cell death; cytokine-mediated signaling pathway; reproductive process; signaling; cell differentiation; multicellular organismal process; developmental process; tumor necrosis factor-mediated signaling pathway; response to cytokine; response to tumor necrosis factor; response to chemical; chordate embryonic development; response to external biotic stimulus; biological process involved in interspecies interaction between organisms; animal organ development; embryonic organ development; anatomical structure development; cellular developmental process; regulation of biological process; regulation of cellular process; response to stimulus; response to other organism; cellular response to stimulus; cell differentiation involved in embryonic placenta development; biological regulation; cellular response to cytokine stimulus; cellular response to tumor necrosis factor; apoptotic signaling pathway; extrinsic apoptotic signaling pathway; hepatocyte apoptotic process; response to peptide; epithelial cell apoptotic process
SRAEAESMYQIKYEELQSLAGKHGDDL	3075.38	R.SRAEAESMYQIKYEEL(Q)[7.9268]SLAGKHGDDL.R	sp|P05787|K2C8_HUMAN	2626_1	16500000	in utero embryonic development; placenta development; embryonic placenta development; developmental process involved in reproduction; apoptotic process; cell communication; signal transduction; cell surface receptor signaling pathway; multicellular organism development; biological_process; cell death; response to external stimulus; response to biotic stimulus; embryo development; embryo development ending in birth or egg hatching; cellular process; programmed cell death; cytokine-mediated signaling pathway; reproductive process; signaling; cell differentiation; multicellular organismal process; developmental process; tumor necrosis factor-mediated signaling pathway; response to cytokine; response to tumor necrosis factor; response to chemical; chordate embryonic development; response to external biotic stimulus; biological process involved in interspecies interaction between organisms; animal organ development; embryonic organ development; anatomical structure development; cellular developmental process; regulation of biological process; regulation of cellular process; response to stimulus; response to other organism; cellular response to stimulus; cell differentiation involved in embryonic placenta development; biological regulation; cellular response to cytokine stimulus; cellular response to tumor necrosis factor; apoptotic signaling pathway; extrinsic apoptotic signaling pathway; hepatocyte apoptotic process; response to peptide; epithelial cell apoptotic process
SRAEAESMYQIKYEELQSLAGKHGDDLRRTK	3608.8	R.SRAEAESMYQIKYEELQSLAGKHGDDLRRTK.T	sp|P05787|K2C8_HUMAN	2627_no_mod	2242000	in utero embryonic development; placenta development; embryonic placenta development; developmental process involved in reproduction; apoptotic process; cell communication; signal transduction; cell surface receptor signaling pathway; multicellular organism development; biological_process; cell death; response to external stimulus; response to biotic stimulus; embryo development; embryo development ending in birth or egg hatching; cellular process; programmed cell death; cytokine-mediated signaling pathway; reproductive process; signaling; cell differentiation; multicellular organismal process; developmental process; tumor necrosis factor-mediated signaling pathway; response to cytokine; response to tumor necrosis factor; response to chemical; chordate embryonic development; response to external biotic stimulus; biological process involved in interspecies interaction between organisms; animal organ development; embryonic organ development; anatomical structure development; cellular developmental process; regulation of biological process; regulation of cellular process; response to stimulus; response to other organism; cellular response to stimulus; cell differentiation involved in embryonic placenta development; biological regulation; cellular response to cytokine stimulus; cellular response to tumor necrosis factor; apoptotic signaling pathway; extrinsic apoptotic signaling pathway; hepatocyte apoptotic process; response to peptide; epithelial cell apoptotic process
SRAEAESMYQIKYEELQSLAGKHGDDLRRTKTEISEMNRNISRLQAEIEGLKGQRASLEAAIADAEQRGELAIKDANAKLSELEAALQRAKQDMARQLREYQELMNVKLALDIEIATYRKLLEGEESRLESGMQNMSIHTK	15998.2	R.SRAEAESMYQIKYEELQSLAGKHGDDLRRTKTEISEMNRNISRLQAEIEGLKGQRASLEAAIADAEQRGELAIKDANAKLSELEAALQRAKQDMARQLREYQELMNVKLALDIEIATYRKLLEGEESRLESGMQNMSIHTK.T	sp|P05787|K2C8_HUMAN	2628_no_mod	285700000	in utero embryonic development; placenta development; embryonic placenta development; developmental process involved in reproduction; apoptotic process; cell communication; signal transduction; cell surface receptor signaling pathway; multicellular organism development; biological_process; cell death; response to external stimulus; response to biotic stimulus; embryo development; embryo development ending in birth or egg hatching; cellular process; programmed cell death; cytokine-mediated signaling pathway; reproductive process; signaling; cell differentiation; multicellular organismal process; developmental process; tumor necrosis factor-mediated signaling pathway; response to cytokine; response to tumor necrosis factor; response to chemical; chordate embryonic development; response to external biotic stimulus; biological process involved in interspecies interaction between organisms; animal organ development; embryonic organ development; anatomical structure development; cellular developmental process; regulation of biological process; regulation of cellular process; response to stimulus; response to other organism; cellular response to stimulus; cell differentiation involved in embryonic placenta development; biological regulation; cellular response to cytokine stimulus; cellular response to tumor necrosis factor; apoptotic signaling pathway; extrinsic apoptotic signaling pathway; hepatocyte apoptotic process; response to peptide; epithelial cell apoptotic process
SRAVVVKKIETRDGKLVSESSDVLPK	2940.5	S.SRAVV(VKKIETR)[100.8912]DGKLVSESSDVLPK.	sp|P05787|K2C8_HUMAN	2629_1	6558000	in utero embryonic development; placenta development; embryonic placenta development; developmental process involved in reproduction; apoptotic process; cell communication; signal transduction; cell surface receptor signaling pathway; multicellular organism development; biological_process; cell death; response to external stimulus; response to biotic stimulus; embryo development; embryo development ending in birth or egg hatching; cellular process; programmed cell death; cytokine-mediated signaling pathway; reproductive process; signaling; cell differentiation; multicellular organismal process; developmental process; tumor necrosis factor-mediated signaling pathway; response to cytokine; response to tumor necrosis factor; response to chemical; chordate embryonic development; response to external biotic stimulus; biological process involved in interspecies interaction between organisms; animal organ development; embryonic organ development; anatomical structure development; cellular developmental process; regulation of biological process; regulation of cellular process; response to stimulus; response to other organism; cellular response to stimulus; cell differentiation involved in embryonic placenta development; biological regulation; cellular response to cytokine stimulus; cellular response to tumor necrosis factor; apoptotic signaling pathway; extrinsic apoptotic signaling pathway; hepatocyte apoptotic process; response to peptide; epithelial cell apoptotic process
LSREQRGPWALEEESLVGREPEERKK	3107.61	R.LSREQRGPWALEEESLVGREPEERKK.G	sp|O00515|LAD1_HUMAN	262_no_mod	1548000
SRTSSSRAVVVKKIETRDGKLVSESSDVLPK	3357.86	F.SRTSSSRAVVVKKIETRDGKLVSESSDVLPK.	sp|P05787|K2C8_HUMAN	2630_no_mod	76470000	in utero embryonic development; placenta development; embryonic placenta development; developmental process involved in reproduction; apoptotic process; cell communication; signal transduction; cell surface receptor signaling pathway; multicellular organism development; biological_process; cell death; response to external stimulus; response to biotic stimulus; embryo development; embryo development ending in birth or egg hatching; cellular process; programmed cell death; cytokine-mediated signaling pathway; reproductive process; signaling; cell differentiation; multicellular organismal process; developmental process; tumor necrosis factor-mediated signaling pathway; response to cytokine; response to tumor necrosis factor; response to chemical; chordate embryonic development; response to external biotic stimulus; biological process involved in interspecies interaction between organisms; animal organ development; embryonic organ development; anatomical structure development; cellular developmental process; regulation of biological process; regulation of cellular process; response to stimulus; response to other organism; cellular response to stimulus; cell differentiation involved in embryonic placenta development; biological regulation; cellular response to cytokine stimulus; cellular response to tumor necrosis factor; apoptotic signaling pathway; extrinsic apoptotic signaling pathway; hepatocyte apoptotic process; response to peptide; epithelial cell apoptotic process
SRTSSSRAVVVKKIETRDGKLVSESSDVLPK	3371.87	F.SR(TSSSRAVVVK)[14.0163]KIETRDGKLVSESSDVLPK.	sp|P05787|K2C8_HUMAN	2631_1	10360000	in utero embryonic development; placenta development; embryonic placenta development; developmental process involved in reproduction; apoptotic process; cell communication; signal transduction; cell surface receptor signaling pathway; multicellular organism development; biological_process; cell death; response to external stimulus; response to biotic stimulus; embryo development; embryo development ending in birth or egg hatching; cellular process; programmed cell death; cytokine-mediated signaling pathway; reproductive process; signaling; cell differentiation; multicellular organismal process; developmental process; tumor necrosis factor-mediated signaling pathway; response to cytokine; response to tumor necrosis factor; response to chemical; chordate embryonic development; response to external biotic stimulus; biological process involved in interspecies interaction between organisms; animal organ development; embryonic organ development; anatomical structure development; cellular developmental process; regulation of biological process; regulation of cellular process; response to stimulus; response to other organism; cellular response to stimulus; cell differentiation involved in embryonic placenta development; biological regulation; cellular response to cytokine stimulus; cellular response to tumor necrosis factor; apoptotic signaling pathway; extrinsic apoptotic signaling pathway; hepatocyte apoptotic process; response to peptide; epithelial cell apoptotic process
SRTSSSRAVVVKKIETRDGKLVSESSDVLPK	3598.99	F.SRTSSSRAVVVKKIETRDGKLVSESSD(VLPK)[241.1366].	sp|P05787|K2C8_HUMAN	2632_1	10580000	in utero embryonic development; placenta development; embryonic placenta development; developmental process involved in reproduction; apoptotic process; cell communication; signal transduction; cell surface receptor signaling pathway; multicellular organism development; biological_process; cell death; response to external stimulus; response to biotic stimulus; embryo development; embryo development ending in birth or egg hatching; cellular process; programmed cell death; cytokine-mediated signaling pathway; reproductive process; signaling; cell differentiation; multicellular organismal process; developmental process; tumor necrosis factor-mediated signaling pathway; response to cytokine; response to tumor necrosis factor; response to chemical; chordate embryonic development; response to external biotic stimulus; biological process involved in interspecies interaction between organisms; animal organ development; embryonic organ development; anatomical structure development; cellular developmental process; regulation of biological process; regulation of cellular process; response to stimulus; response to other organism; cellular response to stimulus; cell differentiation involved in embryonic placenta development; biological regulation; cellular response to cytokine stimulus; cellular response to tumor necrosis factor; apoptotic signaling pathway; extrinsic apoptotic signaling pathway; hepatocyte apoptotic process; response to peptide; epithelial cell apoptotic process
SRTSSSRAVVVKKIETRDGKLVSESSDVLPK	3631.98	F.SRTSSSRAVVVKKIETRDGKLVSESSDVL(PK)[274.1182].	sp|P05787|K2C8_HUMAN	2633_1	414700	in utero embryonic development; placenta development; embryonic placenta development; developmental process involved in reproduction; apoptotic process; cell communication; signal transduction; cell surface receptor signaling pathway; multicellular organism development; biological_process; cell death; response to external stimulus; response to biotic stimulus; embryo development; embryo development ending in birth or egg hatching; cellular process; programmed cell death; cytokine-mediated signaling pathway; reproductive process; signaling; cell differentiation; multicellular organismal process; developmental process; tumor necrosis factor-mediated signaling pathway; response to cytokine; response to tumor necrosis factor; response to chemical; chordate embryonic development; response to external biotic stimulus; biological process involved in interspecies interaction between organisms; animal organ development; embryonic organ development; anatomical structure development; cellular developmental process; regulation of biological process; regulation of cellular process; response to stimulus; response to other organism; cellular response to stimulus; cell differentiation involved in embryonic placenta development; biological regulation; cellular response to cytokine stimulus; cellular response to tumor necrosis factor; apoptotic signaling pathway; extrinsic apoptotic signaling pathway; hepatocyte apoptotic process; response to peptide; epithelial cell apoptotic process
SRTSSSRAVVVKKIETRDGKLVSESSDVLPK	3651.15	F.SRTSSSRAVVVKKIETRDGKLVSESSDVL(PK)[293.2885].	sp|P05787|K2C8_HUMAN	2634_1	2305000	in utero embryonic development; placenta development; embryonic placenta development; developmental process involved in reproduction; apoptotic process; cell communication; signal transduction; cell surface receptor signaling pathway; multicellular organism development; biological_process; cell death; response to external stimulus; response to biotic stimulus; embryo development; embryo development ending in birth or egg hatching; cellular process; programmed cell death; cytokine-mediated signaling pathway; reproductive process; signaling; cell differentiation; multicellular organismal process; developmental process; tumor necrosis factor-mediated signaling pathway; response to cytokine; response to tumor necrosis factor; response to chemical; chordate embryonic development; response to external biotic stimulus; biological process involved in interspecies interaction between organisms; animal organ development; embryonic organ development; anatomical structure development; cellular developmental process; regulation of biological process; regulation of cellular process; response to stimulus; response to other organism; cellular response to stimulus; cell differentiation involved in embryonic placenta development; biological regulation; cellular response to cytokine stimulus; cellular response to tumor necrosis factor; apoptotic signaling pathway; extrinsic apoptotic signaling pathway; hepatocyte apoptotic process; response to peptide; epithelial cell apoptotic process
SRTSSSRAVVVKKIETRDGKLVSESSDVLPK	3654.11	F.SRTSSSRAVVVKKIETRD(GKL)[296.2526]VSESSDVLPK.	sp|P05787|K2C8_HUMAN	2634_2	3463000	in utero embryonic development; placenta development; embryonic placenta development; developmental process involved in reproduction; apoptotic process; cell communication; signal transduction; cell surface receptor signaling pathway; multicellular organism development; biological_process; cell death; response to external stimulus; response to biotic stimulus; embryo development; embryo development ending in birth or egg hatching; cellular process; programmed cell death; cytokine-mediated signaling pathway; reproductive process; signaling; cell differentiation; multicellular organismal process; developmental process; tumor necrosis factor-mediated signaling pathway; response to cytokine; response to tumor necrosis factor; response to chemical; chordate embryonic development; response to external biotic stimulus; biological process involved in interspecies interaction between organisms; animal organ development; embryonic organ development; anatomical structure development; cellular developmental process; regulation of biological process; regulation of cellular process; response to stimulus; response to other organism; cellular response to stimulus; cell differentiation involved in embryonic placenta development; biological regulation; cellular response to cytokine stimulus; cellular response to tumor necrosis factor; apoptotic signaling pathway; extrinsic apoptotic signaling pathway; hepatocyte apoptotic process; response to peptide; epithelial cell apoptotic process
SRTSSSRAVVVKKIETRDGKLVSESSDVLPK	3671.15	F.SRTSSSRAVVVKKIETRDGK(LV)[313.2945]SESSDVLPK.	sp|P05787|K2C8_HUMAN	2635_1	3186000	in utero embryonic development; placenta development; embryonic placenta development; developmental process involved in reproduction; apoptotic process; cell communication; signal transduction; cell surface receptor signaling pathway; multicellular organism development; biological_process; cell death; response to external stimulus; response to biotic stimulus; embryo development; embryo development ending in birth or egg hatching; cellular process; programmed cell death; cytokine-mediated signaling pathway; reproductive process; signaling; cell differentiation; multicellular organismal process; developmental process; tumor necrosis factor-mediated signaling pathway; response to cytokine; response to tumor necrosis factor; response to chemical; chordate embryonic development; response to external biotic stimulus; biological process involved in interspecies interaction between organisms; animal organ development; embryonic organ development; anatomical structure development; cellular developmental process; regulation of biological process; regulation of cellular process; response to stimulus; response to other organism; cellular response to stimulus; cell differentiation involved in embryonic placenta development; biological regulation; cellular response to cytokine stimulus; cellular response to tumor necrosis factor; apoptotic signaling pathway; extrinsic apoptotic signaling pathway; hepatocyte apoptotic process; response to peptide; epithelial cell apoptotic process
SRTSSSRAVVVKKIETRDGKLVSESSDVLPK	3685.08	F.SRTSSSRAVVVKKIETRDGKL(V)[327.2172]SESSDVLPK.	sp|P05787|K2C8_HUMAN	2636_1	37220000	in utero embryonic development; placenta development; embryonic placenta development; developmental process involved in reproduction; apoptotic process; cell communication; signal transduction; cell surface receptor signaling pathway; multicellular organism development; biological_process; cell death; response to external stimulus; response to biotic stimulus; embryo development; embryo development ending in birth or egg hatching; cellular process; programmed cell death; cytokine-mediated signaling pathway; reproductive process; signaling; cell differentiation; multicellular organismal process; developmental process; tumor necrosis factor-mediated signaling pathway; response to cytokine; response to tumor necrosis factor; response to chemical; chordate embryonic development; response to external biotic stimulus; biological process involved in interspecies interaction between organisms; animal organ development; embryonic organ development; anatomical structure development; cellular developmental process; regulation of biological process; regulation of cellular process; response to stimulus; response to other organism; cellular response to stimulus; cell differentiation involved in embryonic placenta development; biological regulation; cellular response to cytokine stimulus; cellular response to tumor necrosis factor; apoptotic signaling pathway; extrinsic apoptotic signaling pathway; hepatocyte apoptotic process; response to peptide; epithelial cell apoptotic process
SRTSSSRAVVVKKIETRDGKLVSESSDVLPK	3698.17	F.SRTSSSRAVVVKKIETRDGKLVSE(S)[340.3161]SDVLPK.	sp|P05787|K2C8_HUMAN	2637_1	43550000	in utero embryonic development; placenta development; embryonic placenta development; developmental process involved in reproduction; apoptotic process; cell communication; signal transduction; cell surface receptor signaling pathway; multicellular organism development; biological_process; cell death; response to external stimulus; response to biotic stimulus; embryo development; embryo development ending in birth or egg hatching; cellular process; programmed cell death; cytokine-mediated signaling pathway; reproductive process; signaling; cell differentiation; multicellular organismal process; developmental process; tumor necrosis factor-mediated signaling pathway; response to cytokine; response to tumor necrosis factor; response to chemical; chordate embryonic development; response to external biotic stimulus; biological process involved in interspecies interaction between organisms; animal organ development; embryonic organ development; anatomical structure development; cellular developmental process; regulation of biological process; regulation of cellular process; response to stimulus; response to other organism; cellular response to stimulus; cell differentiation involved in embryonic placenta development; biological regulation; cellular response to cytokine stimulus; cellular response to tumor necrosis factor; apoptotic signaling pathway; extrinsic apoptotic signaling pathway; hepatocyte apoptotic process; response to peptide; epithelial cell apoptotic process
SRTSSSRAVVVKKIETRDGKLVSESSDVLPK	3712.18	F.SRTSSSRAVVVKKIETRDGK(LV)[354.3244]SESSDVLPK.	sp|P05787|K2C8_HUMAN	2638_1	2757000	in utero embryonic development; placenta development; embryonic placenta development; developmental process involved in reproduction; apoptotic process; cell communication; signal transduction; cell surface receptor signaling pathway; multicellular organism development; biological_process; cell death; response to external stimulus; response to biotic stimulus; embryo development; embryo development ending in birth or egg hatching; cellular process; programmed cell death; cytokine-mediated signaling pathway; reproductive process; signaling; cell differentiation; multicellular organismal process; developmental process; tumor necrosis factor-mediated signaling pathway; response to cytokine; response to tumor necrosis factor; response to chemical; chordate embryonic development; response to external biotic stimulus; biological process involved in interspecies interaction between organisms; animal organ development; embryonic organ development; anatomical structure development; cellular developmental process; regulation of biological process; regulation of cellular process; response to stimulus; response to other organism; cellular response to stimulus; cell differentiation involved in embryonic placenta development; biological regulation; cellular response to cytokine stimulus; cellular response to tumor necrosis factor; apoptotic signaling pathway; extrinsic apoptotic signaling pathway; hepatocyte apoptotic process; response to peptide; epithelial cell apoptotic process
SRTSSSRAVVVKKIETRDGKLVSESSDVLPK	3729.05	F.SRTSSSRAVVVKKIETRDGKLVSESSDV(LPK)[371.1910].	sp|P05787|K2C8_HUMAN	2639_1	424100	in utero embryonic development; placenta development; embryonic placenta development; developmental process involved in reproduction; apoptotic process; cell communication; signal transduction; cell surface receptor signaling pathway; multicellular organism development; biological_process; cell death; response to external stimulus; response to biotic stimulus; embryo development; embryo development ending in birth or egg hatching; cellular process; programmed cell death; cytokine-mediated signaling pathway; reproductive process; signaling; cell differentiation; multicellular organismal process; developmental process; tumor necrosis factor-mediated signaling pathway; response to cytokine; response to tumor necrosis factor; response to chemical; chordate embryonic development; response to external biotic stimulus; biological process involved in interspecies interaction between organisms; animal organ development; embryonic organ development; anatomical structure development; cellular developmental process; regulation of biological process; regulation of cellular process; response to stimulus; response to other organism; cellular response to stimulus; cell differentiation involved in embryonic placenta development; biological regulation; cellular response to cytokine stimulus; cellular response to tumor necrosis factor; apoptotic signaling pathway; extrinsic apoptotic signaling pathway; hepatocyte apoptotic process; response to peptide; epithelial cell apoptotic process
NLSSTTDDEAPRLSQNGDRQASASERLPSVEEAEVPKPLPPASKDEDEDIQSILR	5986.93	R.NLSSTTDDEAPRLSQNGDRQASASERLPSVEEAEVPKPLPPASKDEDEDIQSILR.T	sp|O00515|LAD1_HUMAN	263_no_mod	12900000
SRTSSSRAVVVKKIETRDGKLVSESSDVLPK	3739.19	F.SRTSSSRAVVVKKIETRDGKLVSESSDVL(PK)[381.3313].	sp|P05787|K2C8_HUMAN	2640_1	1093000	in utero embryonic development; placenta development; embryonic placenta development; developmental process involved in reproduction; apoptotic process; cell communication; signal transduction; cell surface receptor signaling pathway; multicellular organism development; biological_process; cell death; response to external stimulus; response to biotic stimulus; embryo development; embryo development ending in birth or egg hatching; cellular process; programmed cell death; cytokine-mediated signaling pathway; reproductive process; signaling; cell differentiation; multicellular organismal process; developmental process; tumor necrosis factor-mediated signaling pathway; response to cytokine; response to tumor necrosis factor; response to chemical; chordate embryonic development; response to external biotic stimulus; biological process involved in interspecies interaction between organisms; animal organ development; embryonic organ development; anatomical structure development; cellular developmental process; regulation of biological process; regulation of cellular process; response to stimulus; response to other organism; cellular response to stimulus; cell differentiation involved in embryonic placenta development; biological regulation; cellular response to cytokine stimulus; cellular response to tumor necrosis factor; apoptotic signaling pathway; extrinsic apoptotic signaling pathway; hepatocyte apoptotic process; response to peptide; epithelial cell apoptotic process
SRVGSSNFRGGLGGGYGGASGMGGITAVTVNQSLLS	3376.82	F.SRVGSSNFRGGLGGGYGGASGMGGITA(VTVNQSLLS)[6.1522].P	sp|P05787|K2C8_HUMAN	2641_1	407400	in utero embryonic development; placenta development; embryonic placenta development; developmental process involved in reproduction; apoptotic process; cell communication; signal transduction; cell surface receptor signaling pathway; multicellular organism development; biological_process; cell death; response to external stimulus; response to biotic stimulus; embryo development; embryo development ending in birth or egg hatching; cellular process; programmed cell death; cytokine-mediated signaling pathway; reproductive process; signaling; cell differentiation; multicellular organismal process; developmental process; tumor necrosis factor-mediated signaling pathway; response to cytokine; response to tumor necrosis factor; response to chemical; chordate embryonic development; response to external biotic stimulus; biological process involved in interspecies interaction between organisms; animal organ development; embryonic organ development; anatomical structure development; cellular developmental process; regulation of biological process; regulation of cellular process; response to stimulus; response to other organism; cellular response to stimulus; cell differentiation involved in embryonic placenta development; biological regulation; cellular response to cytokine stimulus; cellular response to tumor necrosis factor; apoptotic signaling pathway; extrinsic apoptotic signaling pathway; hepatocyte apoptotic process; response to peptide; epithelial cell apoptotic process
SRVGSSNFRGGLGGGYGGASGMGGITAVTVNQSLLSPLVLEVDPNIQAVR	4699.44	F.(SRVGSSNFRGGLGGGY)[-215.1015]GGASGMGGITAVTVNQSLLSPLVLEVDPNIQAVR.T	sp|P05787|K2C8_HUMAN	2642_1	2.021e+09	in utero embryonic development; placenta development; embryonic placenta development; developmental process involved in reproduction; apoptotic process; cell communication; signal transduction; cell surface receptor signaling pathway; multicellular organism development; biological_process; cell death; response to external stimulus; response to biotic stimulus; embryo development; embryo development ending in birth or egg hatching; cellular process; programmed cell death; cytokine-mediated signaling pathway; reproductive process; signaling; cell differentiation; multicellular organismal process; developmental process; tumor necrosis factor-mediated signaling pathway; response to cytokine; response to tumor necrosis factor; response to chemical; chordate embryonic development; response to external biotic stimulus; biological process involved in interspecies interaction between organisms; animal organ development; embryonic organ development; anatomical structure development; cellular developmental process; regulation of biological process; regulation of cellular process; response to stimulus; response to other organism; cellular response to stimulus; cell differentiation involved in embryonic placenta development; biological regulation; cellular response to cytokine stimulus; cellular response to tumor necrosis factor; apoptotic signaling pathway; extrinsic apoptotic signaling pathway; hepatocyte apoptotic process; response to peptide; epithelial cell apoptotic process
SRVGSSNFRGGLGGGYGGASGMGGITAVTVNQSLLSPLVLEVDPNIQAVRTQEKEQIKTLNN	6341.28	F.SRVGSSNFRGGLGGGYGGASGMGGITAVTVNQSLLSPLVLEVDPNIQAVRTQEKEQIKTLNN.K	sp|P05787|K2C8_HUMAN	2643_no_mod	3050000	in utero embryonic development; placenta development; embryonic placenta development; developmental process involved in reproduction; apoptotic process; cell communication; signal transduction; cell surface receptor signaling pathway; multicellular organism development; biological_process; cell death; response to external stimulus; response to biotic stimulus; embryo development; embryo development ending in birth or egg hatching; cellular process; programmed cell death; cytokine-mediated signaling pathway; reproductive process; signaling; cell differentiation; multicellular organismal process; developmental process; tumor necrosis factor-mediated signaling pathway; response to cytokine; response to tumor necrosis factor; response to chemical; chordate embryonic development; response to external biotic stimulus; biological process involved in interspecies interaction between organisms; animal organ development; embryonic organ development; anatomical structure development; cellular developmental process; regulation of biological process; regulation of cellular process; response to stimulus; response to other organism; cellular response to stimulus; cell differentiation involved in embryonic placenta development; biological regulation; cellular response to cytokine stimulus; cellular response to tumor necrosis factor; apoptotic signaling pathway; extrinsic apoptotic signaling pathway; hepatocyte apoptotic process; response to peptide; epithelial cell apoptotic process
SSAYGGLTSPGLSYSLGSSFGSGAGSSSFSRTSSSRAVVVKKIETRDGKLVSESSDVLPK	6014.05	L.SSAYGGLTSPGLSYSLGSSFGSGAGSSSFSRTSSSRAVVVKKIETRDGKLVSESSDVLPK.	sp|P05787|K2C8_HUMAN	2644_no_mod	6370000	in utero embryonic development; placenta development; embryonic placenta development; developmental process involved in reproduction; apoptotic process; cell communication; signal transduction; cell surface receptor signaling pathway; multicellular organism development; biological_process; cell death; response to external stimulus; response to biotic stimulus; embryo development; embryo development ending in birth or egg hatching; cellular process; programmed cell death; cytokine-mediated signaling pathway; reproductive process; signaling; cell differentiation; multicellular organismal process; developmental process; tumor necrosis factor-mediated signaling pathway; response to cytokine; response to tumor necrosis factor; response to chemical; chordate embryonic development; response to external biotic stimulus; biological process involved in interspecies interaction between organisms; animal organ development; embryonic organ development; anatomical structure development; cellular developmental process; regulation of biological process; regulation of cellular process; response to stimulus; response to other organism; cellular response to stimulus; cell differentiation involved in embryonic placenta development; biological regulation; cellular response to cytokine stimulus; cellular response to tumor necrosis factor; apoptotic signaling pathway; extrinsic apoptotic signaling pathway; hepatocyte apoptotic process; response to peptide; epithelial cell apoptotic process
SSFGSGAGSSSFSR	1319.57	G.SSFGSGAGSSSFSR.T	sp|P05787|K2C8_HUMAN	2645_no_mod	7584000	in utero embryonic development; placenta development; embryonic placenta development; developmental process involved in reproduction; apoptotic process; cell communication; signal transduction; cell surface receptor signaling pathway; multicellular organism development; biological_process; cell death; response to external stimulus; response to biotic stimulus; embryo development; embryo development ending in birth or egg hatching; cellular process; programmed cell death; cytokine-mediated signaling pathway; reproductive process; signaling; cell differentiation; multicellular organismal process; developmental process; tumor necrosis factor-mediated signaling pathway; response to cytokine; response to tumor necrosis factor; response to chemical; chordate embryonic development; response to external biotic stimulus; biological process involved in interspecies interaction between organisms; animal organ development; embryonic organ development; anatomical structure development; cellular developmental process; regulation of biological process; regulation of cellular process; response to stimulus; response to other organism; cellular response to stimulus; cell differentiation involved in embryonic placenta development; biological regulation; cellular response to cytokine stimulus; cellular response to tumor necrosis factor; apoptotic signaling pathway; extrinsic apoptotic signaling pathway; hepatocyte apoptotic process; response to peptide; epithelial cell apoptotic process
SSFGSGAGSSSFSRTSSSRAVVVKKIETRDGKLVSESSDVLPK	4407.46	G.(SSF)[-8.8237]GSGAGSSSFSRTSSSRAVVVKKIETRDGKLVSESSDVLPK.	sp|P05787|K2C8_HUMAN	2646_1	13750000	in utero embryonic development; placenta development; embryonic placenta development; developmental process involved in reproduction; apoptotic process; cell communication; signal transduction; cell surface receptor signaling pathway; multicellular organism development; biological_process; cell death; response to external stimulus; response to biotic stimulus; embryo development; embryo development ending in birth or egg hatching; cellular process; programmed cell death; cytokine-mediated signaling pathway; reproductive process; signaling; cell differentiation; multicellular organismal process; developmental process; tumor necrosis factor-mediated signaling pathway; response to cytokine; response to tumor necrosis factor; response to chemical; chordate embryonic development; response to external biotic stimulus; biological process involved in interspecies interaction between organisms; animal organ development; embryonic organ development; anatomical structure development; cellular developmental process; regulation of biological process; regulation of cellular process; response to stimulus; response to other organism; cellular response to stimulus; cell differentiation involved in embryonic placenta development; biological regulation; cellular response to cytokine stimulus; cellular response to tumor necrosis factor; apoptotic signaling pathway; extrinsic apoptotic signaling pathway; hepatocyte apoptotic process; response to peptide; epithelial cell apoptotic process
SSFGSGAGSSSFSRTSSSRAVVVKKIETRDGKLVSESSDVLPK	4416.29	G.SSFGSGAGSSSFSRTSSSRAVVVKKIETRDGKLVSESSDVLPK.	sp|P05787|K2C8_HUMAN	2647_no_mod	14520000	in utero embryonic development; placenta development; embryonic placenta development; developmental process involved in reproduction; apoptotic process; cell communication; signal transduction; cell surface receptor signaling pathway; multicellular organism development; biological_process; cell death; response to external stimulus; response to biotic stimulus; embryo development; embryo development ending in birth or egg hatching; cellular process; programmed cell death; cytokine-mediated signaling pathway; reproductive process; signaling; cell differentiation; multicellular organismal process; developmental process; tumor necrosis factor-mediated signaling pathway; response to cytokine; response to tumor necrosis factor; response to chemical; chordate embryonic development; response to external biotic stimulus; biological process involved in interspecies interaction between organisms; animal organ development; embryonic organ development; anatomical structure development; cellular developmental process; regulation of biological process; regulation of cellular process; response to stimulus; response to other organism; cellular response to stimulus; cell differentiation involved in embryonic placenta development; biological regulation; cellular response to cytokine stimulus; cellular response to tumor necrosis factor; apoptotic signaling pathway; extrinsic apoptotic signaling pathway; hepatocyte apoptotic process; response to peptide; epithelial cell apoptotic process
SSFGSGAGSSSFSRTSSSRAVVVKKIETRDGKLVSESSDVLPK	4420.48	G.(SS)[4.1876]FGSGAGSSSFSRTSSSRAVVVKKIETRDGKLVSESSDVLPK.	sp|P05787|K2C8_HUMAN	2648_1	849900	in utero embryonic development; placenta development; embryonic placenta development; developmental process involved in reproduction; apoptotic process; cell communication; signal transduction; cell surface receptor signaling pathway; multicellular organism development; biological_process; cell death; response to external stimulus; response to biotic stimulus; embryo development; embryo development ending in birth or egg hatching; cellular process; programmed cell death; cytokine-mediated signaling pathway; reproductive process; signaling; cell differentiation; multicellular organismal process; developmental process; tumor necrosis factor-mediated signaling pathway; response to cytokine; response to tumor necrosis factor; response to chemical; chordate embryonic development; response to external biotic stimulus; biological process involved in interspecies interaction between organisms; animal organ development; embryonic organ development; anatomical structure development; cellular developmental process; regulation of biological process; regulation of cellular process; response to stimulus; response to other organism; cellular response to stimulus; cell differentiation involved in embryonic placenta development; biological regulation; cellular response to cytokine stimulus; cellular response to tumor necrosis factor; apoptotic signaling pathway; extrinsic apoptotic signaling pathway; hepatocyte apoptotic process; response to peptide; epithelial cell apoptotic process
SSFGSGAGSSSFSRTSSSRAVVVKKIETRDGKLVSESSDVLPK	4430.31	G.SSFGSGA(GSSSFSRTSSSRAVVVKKIETRD)[14.0171]GKLVSESSDVLPK.	sp|P05787|K2C8_HUMAN	2649_1	20200000	in utero embryonic development; placenta development; embryonic placenta development; developmental process involved in reproduction; apoptotic process; cell communication; signal transduction; cell surface receptor signaling pathway; multicellular organism development; biological_process; cell death; response to external stimulus; response to biotic stimulus; embryo development; embryo development ending in birth or egg hatching; cellular process; programmed cell death; cytokine-mediated signaling pathway; reproductive process; signaling; cell differentiation; multicellular organismal process; developmental process; tumor necrosis factor-mediated signaling pathway; response to cytokine; response to tumor necrosis factor; response to chemical; chordate embryonic development; response to external biotic stimulus; biological process involved in interspecies interaction between organisms; animal organ development; embryonic organ development; anatomical structure development; cellular developmental process; regulation of biological process; regulation of cellular process; response to stimulus; response to other organism; cellular response to stimulus; cell differentiation involved in embryonic placenta development; biological regulation; cellular response to cytokine stimulus; cellular response to tumor necrosis factor; apoptotic signaling pathway; extrinsic apoptotic signaling pathway; hepatocyte apoptotic process; response to peptide; epithelial cell apoptotic process
QASASERLPSVEEAEVPKPLPPASKDEDEDIQSILR	3929.99	R.QASASERLPSVEEAEVPKPLPPASKDEDEDIQSILR.T	sp|O00515|LAD1_HUMAN	264_no_mod	73350000
SSFGSGAGSSSFSRTSSSRAVVVKKIETRDGKLVSESSDVLPK	4446.42	G.(SS)[30.1362]FGSGAGSSSFSRTSSSRAVVVKKIETRDGKLVSESSDVLPK.	sp|P05787|K2C8_HUMAN	2650_1	8678000	in utero embryonic development; placenta development; embryonic placenta development; developmental process involved in reproduction; apoptotic process; cell communication; signal transduction; cell surface receptor signaling pathway; multicellular organism development; biological_process; cell death; response to external stimulus; response to biotic stimulus; embryo development; embryo development ending in birth or egg hatching; cellular process; programmed cell death; cytokine-mediated signaling pathway; reproductive process; signaling; cell differentiation; multicellular organismal process; developmental process; tumor necrosis factor-mediated signaling pathway; response to cytokine; response to tumor necrosis factor; response to chemical; chordate embryonic development; response to external biotic stimulus; biological process involved in interspecies interaction between organisms; animal organ development; embryonic organ development; anatomical structure development; cellular developmental process; regulation of biological process; regulation of cellular process; response to stimulus; response to other organism; cellular response to stimulus; cell differentiation involved in embryonic placenta development; biological regulation; cellular response to cytokine stimulus; cellular response to tumor necrosis factor; apoptotic signaling pathway; extrinsic apoptotic signaling pathway; hepatocyte apoptotic process; response to peptide; epithelial cell apoptotic process
SSFGSGAGSSSFSRTSSSRAVVVKKIETRDGKLVSESSDVLPK	4496.26	G.SSFGSG(A)[79.9684]GSSSFSRTSSSRAVVVKKIETRDGKLVSESSDVLPK.	sp|P05787|K2C8_HUMAN	2651_1	10810000	in utero embryonic development; placenta development; embryonic placenta development; developmental process involved in reproduction; apoptotic process; cell communication; signal transduction; cell surface receptor signaling pathway; multicellular organism development; biological_process; cell death; response to external stimulus; response to biotic stimulus; embryo development; embryo development ending in birth or egg hatching; cellular process; programmed cell death; cytokine-mediated signaling pathway; reproductive process; signaling; cell differentiation; multicellular organismal process; developmental process; tumor necrosis factor-mediated signaling pathway; response to cytokine; response to tumor necrosis factor; response to chemical; chordate embryonic development; response to external biotic stimulus; biological process involved in interspecies interaction between organisms; animal organ development; embryonic organ development; anatomical structure development; cellular developmental process; regulation of biological process; regulation of cellular process; response to stimulus; response to other organism; cellular response to stimulus; cell differentiation involved in embryonic placenta development; biological regulation; cellular response to cytokine stimulus; cellular response to tumor necrosis factor; apoptotic signaling pathway; extrinsic apoptotic signaling pathway; hepatocyte apoptotic process; response to peptide; epithelial cell apoptotic process
SSFSRTSSSRAVVVKKIETRDGKLVSESSDVLPK	3678.99	S.SSFSRTSSSRAVVVKKIETRDGKLVSESSDVLPK.	sp|P05787|K2C8_HUMAN	2652_no_mod	22150000	in utero embryonic development; placenta development; embryonic placenta development; developmental process involved in reproduction; apoptotic process; cell communication; signal transduction; cell surface receptor signaling pathway; multicellular organism development; biological_process; cell death; response to external stimulus; response to biotic stimulus; embryo development; embryo development ending in birth or egg hatching; cellular process; programmed cell death; cytokine-mediated signaling pathway; reproductive process; signaling; cell differentiation; multicellular organismal process; developmental process; tumor necrosis factor-mediated signaling pathway; response to cytokine; response to tumor necrosis factor; response to chemical; chordate embryonic development; response to external biotic stimulus; biological process involved in interspecies interaction between organisms; animal organ development; embryonic organ development; anatomical structure development; cellular developmental process; regulation of biological process; regulation of cellular process; response to stimulus; response to other organism; cellular response to stimulus; cell differentiation involved in embryonic placenta development; biological regulation; cellular response to cytokine stimulus; cellular response to tumor necrosis factor; apoptotic signaling pathway; extrinsic apoptotic signaling pathway; hepatocyte apoptotic process; response to peptide; epithelial cell apoptotic process
SSRSYTSGPGSRISSSSFSRVGSSNF	2683.26	F.SSRSYTSGPGSRISSSSFSRVGSSNF.R	sp|P05787|K2C8_HUMAN	2653_no_mod	9821000	in utero embryonic development; placenta development; embryonic placenta development; developmental process involved in reproduction; apoptotic process; cell communication; signal transduction; cell surface receptor signaling pathway; multicellular organism development; biological_process; cell death; response to external stimulus; response to biotic stimulus; embryo development; embryo development ending in birth or egg hatching; cellular process; programmed cell death; cytokine-mediated signaling pathway; reproductive process; signaling; cell differentiation; multicellular organismal process; developmental process; tumor necrosis factor-mediated signaling pathway; response to cytokine; response to tumor necrosis factor; response to chemical; chordate embryonic development; response to external biotic stimulus; biological process involved in interspecies interaction between organisms; animal organ development; embryonic organ development; anatomical structure development; cellular developmental process; regulation of biological process; regulation of cellular process; response to stimulus; response to other organism; cellular response to stimulus; cell differentiation involved in embryonic placenta development; biological regulation; cellular response to cytokine stimulus; cellular response to tumor necrosis factor; apoptotic signaling pathway; extrinsic apoptotic signaling pathway; hepatocyte apoptotic process; response to peptide; epithelial cell apoptotic process
SSRSYTSGPGSRISSSSFSRVGSSNFRGGLGGGYGGASGMGGITAVTVNQSLLSPLVLEVDPNIQAVRTQ	6993.82	F.SSRSYTSGPGSRISSSSFSRVGSSNFRGGLGGGYGGASGMGGITAVTVNQSL(LSPLVLEVDPNIQAVRTQ)[19.3269].E	sp|P05787|K2C8_HUMAN	2654_1	78510000	in utero embryonic development; placenta development; embryonic placenta development; developmental process involved in reproduction; apoptotic process; cell communication; signal transduction; cell surface receptor signaling pathway; multicellular organism development; biological_process; cell death; response to external stimulus; response to biotic stimulus; embryo development; embryo development ending in birth or egg hatching; cellular process; programmed cell death; cytokine-mediated signaling pathway; reproductive process; signaling; cell differentiation; multicellular organismal process; developmental process; tumor necrosis factor-mediated signaling pathway; response to cytokine; response to tumor necrosis factor; response to chemical; chordate embryonic development; response to external biotic stimulus; biological process involved in interspecies interaction between organisms; animal organ development; embryonic organ development; anatomical structure development; cellular developmental process; regulation of biological process; regulation of cellular process; response to stimulus; response to other organism; cellular response to stimulus; cell differentiation involved in embryonic placenta development; biological regulation; cellular response to cytokine stimulus; cellular response to tumor necrosis factor; apoptotic signaling pathway; extrinsic apoptotic signaling pathway; hepatocyte apoptotic process; response to peptide; epithelial cell apoptotic process
SSRSYTSGPGSRISSSSFSRVGSSNFRGGLGGGYGGASGMGGITAVTVNQSLLSPLVLEVDPNIQAVRTQEK	7009.82	F.SSRSYTSGPGSRISSSSFSRVGSSNFRGGLGGGYGGASGMGGITAVTVNQS(LLSPLVLEVDPNIQA)[-221.8171]VRTQEK.E	sp|P05787|K2C8_HUMAN	2655_1	44970000	in utero embryonic development; placenta development; embryonic placenta development; developmental process involved in reproduction; apoptotic process; cell communication; signal transduction; cell surface receptor signaling pathway; multicellular organism development; biological_process; cell death; response to external stimulus; response to biotic stimulus; embryo development; embryo development ending in birth or egg hatching; cellular process; programmed cell death; cytokine-mediated signaling pathway; reproductive process; signaling; cell differentiation; multicellular organismal process; developmental process; tumor necrosis factor-mediated signaling pathway; response to cytokine; response to tumor necrosis factor; response to chemical; chordate embryonic development; response to external biotic stimulus; biological process involved in interspecies interaction between organisms; animal organ development; embryonic organ development; anatomical structure development; cellular developmental process; regulation of biological process; regulation of cellular process; response to stimulus; response to other organism; cellular response to stimulus; cell differentiation involved in embryonic placenta development; biological regulation; cellular response to cytokine stimulus; cellular response to tumor necrosis factor; apoptotic signaling pathway; extrinsic apoptotic signaling pathway; hepatocyte apoptotic process; response to peptide; epithelial cell apoptotic process
SSSFSRTSSSRAVVVKKIETRDGKLVSESSDVLPK	3766.02	G.SSSFSRTSSSRAVVVKKIETRDGKLVSESSDVLPK.	sp|P05787|K2C8_HUMAN	2656_no_mod	28580000	in utero embryonic development; placenta development; embryonic placenta development; developmental process involved in reproduction; apoptotic process; cell communication; signal transduction; cell surface receptor signaling pathway; multicellular organism development; biological_process; cell death; response to external stimulus; response to biotic stimulus; embryo development; embryo development ending in birth or egg hatching; cellular process; programmed cell death; cytokine-mediated signaling pathway; reproductive process; signaling; cell differentiation; multicellular organismal process; developmental process; tumor necrosis factor-mediated signaling pathway; response to cytokine; response to tumor necrosis factor; response to chemical; chordate embryonic development; response to external biotic stimulus; biological process involved in interspecies interaction between organisms; animal organ development; embryonic organ development; anatomical structure development; cellular developmental process; regulation of biological process; regulation of cellular process; response to stimulus; response to other organism; cellular response to stimulus; cell differentiation involved in embryonic placenta development; biological regulation; cellular response to cytokine stimulus; cellular response to tumor necrosis factor; apoptotic signaling pathway; extrinsic apoptotic signaling pathway; hepatocyte apoptotic process; response to peptide; epithelial cell apoptotic process
SSSRAVVVKKIETRDGKLVSESSDVLPK	3013.68	T.SSSRAVVVKKIETRDGKLVSESSDVLPK.	sp|P05787|K2C8_HUMAN	2657_no_mod	78310000	in utero embryonic development; placenta development; embryonic placenta development; developmental process involved in reproduction; apoptotic process; cell communication; signal transduction; cell surface receptor signaling pathway; multicellular organism development; biological_process; cell death; response to external stimulus; response to biotic stimulus; embryo development; embryo development ending in birth or egg hatching; cellular process; programmed cell death; cytokine-mediated signaling pathway; reproductive process; signaling; cell differentiation; multicellular organismal process; developmental process; tumor necrosis factor-mediated signaling pathway; response to cytokine; response to tumor necrosis factor; response to chemical; chordate embryonic development; response to external biotic stimulus; biological process involved in interspecies interaction between organisms; animal organ development; embryonic organ development; anatomical structure development; cellular developmental process; regulation of biological process; regulation of cellular process; response to stimulus; response to other organism; cellular response to stimulus; cell differentiation involved in embryonic placenta development; biological regulation; cellular response to cytokine stimulus; cellular response to tumor necrosis factor; apoptotic signaling pathway; extrinsic apoptotic signaling pathway; hepatocyte apoptotic process; response to peptide; epithelial cell apoptotic process
SYKVSTSGPRAFSSRSYTSGPGSRISSSSFSRVGSSNFRGGLGGGYGGASGMGGITAVTVNQS	6168.97	K.SYKVSTSGPRAFSSRSYTSGPGSRISSSSFSRVGSSNFRGGLGGGYGGASGMGGITAVTVNQS.L	sp|P05787|K2C8_HUMAN	2658_no_mod	4666000	in utero embryonic development; placenta development; embryonic placenta development; developmental process involved in reproduction; apoptotic process; cell communication; signal transduction; cell surface receptor signaling pathway; multicellular organism development; biological_process; cell death; response to external stimulus; response to biotic stimulus; embryo development; embryo development ending in birth or egg hatching; cellular process; programmed cell death; cytokine-mediated signaling pathway; reproductive process; signaling; cell differentiation; multicellular organismal process; developmental process; tumor necrosis factor-mediated signaling pathway; response to cytokine; response to tumor necrosis factor; response to chemical; chordate embryonic development; response to external biotic stimulus; biological process involved in interspecies interaction between organisms; animal organ development; embryonic organ development; anatomical structure development; cellular developmental process; regulation of biological process; regulation of cellular process; response to stimulus; response to other organism; cellular response to stimulus; cell differentiation involved in embryonic placenta development; biological regulation; cellular response to cytokine stimulus; cellular response to tumor necrosis factor; apoptotic signaling pathway; extrinsic apoptotic signaling pathway; hepatocyte apoptotic process; response to peptide; epithelial cell apoptotic process
SYSLGSSFGSGAGSSSFSRTSSSRAVVVKKIETRDGKLVSESSDVLPK	4880.54	L.(SY)[-42.9795]SLGSSFGSGAGSSSFSRTSSSRAVVVKKIETRDGKLVSESSDVLPK.	sp|P05787|K2C8_HUMAN	2659_1	180800000	in utero embryonic development; placenta development; embryonic placenta development; developmental process involved in reproduction; apoptotic process; cell communication; signal transduction; cell surface receptor signaling pathway; multicellular organism development; biological_process; cell death; response to external stimulus; response to biotic stimulus; embryo development; embryo development ending in birth or egg hatching; cellular process; programmed cell death; cytokine-mediated signaling pathway; reproductive process; signaling; cell differentiation; multicellular organismal process; developmental process; tumor necrosis factor-mediated signaling pathway; response to cytokine; response to tumor necrosis factor; response to chemical; chordate embryonic development; response to external biotic stimulus; biological process involved in interspecies interaction between organisms; animal organ development; embryonic organ development; anatomical structure development; cellular developmental process; regulation of biological process; regulation of cellular process; response to stimulus; response to other organism; cellular response to stimulus; cell differentiation involved in embryonic placenta development; biological regulation; cellular response to cytokine stimulus; cellular response to tumor necrosis factor; apoptotic signaling pathway; extrinsic apoptotic signaling pathway; hepatocyte apoptotic process; response to peptide; epithelial cell apoptotic process
QRRQVVEAAQAPIQERLEAEEGRNSLSPVQATQKPLVSKKELEIPPRRR	5615.09	R.QRRQVVEAAQAPIQERLEAEEGRNSLSPVQATQKPLVSKKELEIPPRRR.L	sp|O00515|LAD1_HUMAN	265_no_mod	3925000
SYSLGSSFGSGAGSSSFSRTSSSRAVVVKKIETRDGKLVSESSDVLPK	4889.66	L.(SYSL)[-33.8608]GSSFGSGAGSSSFSRTSSSRAVVVKKIETRDGKLVSESSDVLPK.	sp|P05787|K2C8_HUMAN	2660_1	244900000	in utero embryonic development; placenta development; embryonic placenta development; developmental process involved in reproduction; apoptotic process; cell communication; signal transduction; cell surface receptor signaling pathway; multicellular organism development; biological_process; cell death; response to external stimulus; response to biotic stimulus; embryo development; embryo development ending in birth or egg hatching; cellular process; programmed cell death; cytokine-mediated signaling pathway; reproductive process; signaling; cell differentiation; multicellular organismal process; developmental process; tumor necrosis factor-mediated signaling pathway; response to cytokine; response to tumor necrosis factor; response to chemical; chordate embryonic development; response to external biotic stimulus; biological process involved in interspecies interaction between organisms; animal organ development; embryonic organ development; anatomical structure development; cellular developmental process; regulation of biological process; regulation of cellular process; response to stimulus; response to other organism; cellular response to stimulus; cell differentiation involved in embryonic placenta development; biological regulation; cellular response to cytokine stimulus; cellular response to tumor necrosis factor; apoptotic signaling pathway; extrinsic apoptotic signaling pathway; hepatocyte apoptotic process; response to peptide; epithelial cell apoptotic process
SYSLGSSFGSGAGSSSFSRTSSSRAVVVKKIETRDGKLVSESSDVLPK	4923.52	L.SYSLGSSFGSGAGSSSFSRTSSSRAVVVKKIETRDGKLVSESSDVLPK.	sp|P05787|K2C8_HUMAN	2661_no_mod	11260000	in utero embryonic development; placenta development; embryonic placenta development; developmental process involved in reproduction; apoptotic process; cell communication; signal transduction; cell surface receptor signaling pathway; multicellular organism development; biological_process; cell death; response to external stimulus; response to biotic stimulus; embryo development; embryo development ending in birth or egg hatching; cellular process; programmed cell death; cytokine-mediated signaling pathway; reproductive process; signaling; cell differentiation; multicellular organismal process; developmental process; tumor necrosis factor-mediated signaling pathway; response to cytokine; response to tumor necrosis factor; response to chemical; chordate embryonic development; response to external biotic stimulus; biological process involved in interspecies interaction between organisms; animal organ development; embryonic organ development; anatomical structure development; cellular developmental process; regulation of biological process; regulation of cellular process; response to stimulus; response to other organism; cellular response to stimulus; cell differentiation involved in embryonic placenta development; biological regulation; cellular response to cytokine stimulus; cellular response to tumor necrosis factor; apoptotic signaling pathway; extrinsic apoptotic signaling pathway; hepatocyte apoptotic process; response to peptide; epithelial cell apoptotic process
SYSLGSSFGSGAGSSSFSRTSSSRAVVVKKIETRDGKLVSESSDVLPK	4939.72	L.(SY)[16.1987]SLGSSFGSGAGSSSFSRTSSSRAVVVKKIETRDGKLVSESSDVLPK.	sp|P05787|K2C8_HUMAN	2662_1	65700000	in utero embryonic development; placenta development; embryonic placenta development; developmental process involved in reproduction; apoptotic process; cell communication; signal transduction; cell surface receptor signaling pathway; multicellular organism development; biological_process; cell death; response to external stimulus; response to biotic stimulus; embryo development; embryo development ending in birth or egg hatching; cellular process; programmed cell death; cytokine-mediated signaling pathway; reproductive process; signaling; cell differentiation; multicellular organismal process; developmental process; tumor necrosis factor-mediated signaling pathway; response to cytokine; response to tumor necrosis factor; response to chemical; chordate embryonic development; response to external biotic stimulus; biological process involved in interspecies interaction between organisms; animal organ development; embryonic organ development; anatomical structure development; cellular developmental process; regulation of biological process; regulation of cellular process; response to stimulus; response to other organism; cellular response to stimulus; cell differentiation involved in embryonic placenta development; biological regulation; cellular response to cytokine stimulus; cellular response to tumor necrosis factor; apoptotic signaling pathway; extrinsic apoptotic signaling pathway; hepatocyte apoptotic process; response to peptide; epithelial cell apoptotic process
SYSLGSSFGSGAGSSSFSRTSSSRAVVVKKIETRDGKLVSESSDVLPK	4951.67	L.(SYS)[28.1460]LGSSFGSGAGSSSFSRTSSSRAVVVKKIETRDGKLVSESSDVLPK.	sp|P05787|K2C8_HUMAN	2663_1	536600	in utero embryonic development; placenta development; embryonic placenta development; developmental process involved in reproduction; apoptotic process; cell communication; signal transduction; cell surface receptor signaling pathway; multicellular organism development; biological_process; cell death; response to external stimulus; response to biotic stimulus; embryo development; embryo development ending in birth or egg hatching; cellular process; programmed cell death; cytokine-mediated signaling pathway; reproductive process; signaling; cell differentiation; multicellular organismal process; developmental process; tumor necrosis factor-mediated signaling pathway; response to cytokine; response to tumor necrosis factor; response to chemical; chordate embryonic development; response to external biotic stimulus; biological process involved in interspecies interaction between organisms; animal organ development; embryonic organ development; anatomical structure development; cellular developmental process; regulation of biological process; regulation of cellular process; response to stimulus; response to other organism; cellular response to stimulus; cell differentiation involved in embryonic placenta development; biological regulation; cellular response to cytokine stimulus; cellular response to tumor necrosis factor; apoptotic signaling pathway; extrinsic apoptotic signaling pathway; hepatocyte apoptotic process; response to peptide; epithelial cell apoptotic process
SYTSGPGSRISSSSF	1518.7	R.SYTSGPGSRISSSSF.S	sp|P05787|K2C8_HUMAN	2664_no_mod	191300000	in utero embryonic development; placenta development; embryonic placenta development; developmental process involved in reproduction; apoptotic process; cell communication; signal transduction; cell surface receptor signaling pathway; multicellular organism development; biological_process; cell death; response to external stimulus; response to biotic stimulus; embryo development; embryo development ending in birth or egg hatching; cellular process; programmed cell death; cytokine-mediated signaling pathway; reproductive process; signaling; cell differentiation; multicellular organismal process; developmental process; tumor necrosis factor-mediated signaling pathway; response to cytokine; response to tumor necrosis factor; response to chemical; chordate embryonic development; response to external biotic stimulus; biological process involved in interspecies interaction between organisms; animal organ development; embryonic organ development; anatomical structure development; cellular developmental process; regulation of biological process; regulation of cellular process; response to stimulus; response to other organism; cellular response to stimulus; cell differentiation involved in embryonic placenta development; biological regulation; cellular response to cytokine stimulus; cellular response to tumor necrosis factor; apoptotic signaling pathway; extrinsic apoptotic signaling pathway; hepatocyte apoptotic process; response to peptide; epithelial cell apoptotic process
SYTSGPGSRISSSSFSRVGSSNFRGGLGGGYGGASGMGGITAVTVNQSLLSPLVLEVDPNIQAVRTQEKEQIKTLNNKFASFIDKVRFLEQQNKMLETKWSLLQQQKTAR	11925.4	R.(SYTSGPGSRISSSSFSRVGSSNFRGGLGGGYGGASGMGGITAVTVNQSLL)[62.2596]SPLVLEVDPNIQAVRTQEKEQIKTLNNKFASFIDKVRFLEQQNKMLETKWSLLQQQKTAR.S	sp|P05787|K2C8_HUMAN	2665_1	874500000	in utero embryonic development; placenta development; embryonic placenta development; developmental process involved in reproduction; apoptotic process; cell communication; signal transduction; cell surface receptor signaling pathway; multicellular organism development; biological_process; cell death; response to external stimulus; response to biotic stimulus; embryo development; embryo development ending in birth or egg hatching; cellular process; programmed cell death; cytokine-mediated signaling pathway; reproductive process; signaling; cell differentiation; multicellular organismal process; developmental process; tumor necrosis factor-mediated signaling pathway; response to cytokine; response to tumor necrosis factor; response to chemical; chordate embryonic development; response to external biotic stimulus; biological process involved in interspecies interaction between organisms; animal organ development; embryonic organ development; anatomical structure development; cellular developmental process; regulation of biological process; regulation of cellular process; response to stimulus; response to other organism; cellular response to stimulus; cell differentiation involved in embryonic placenta development; biological regulation; cellular response to cytokine stimulus; cellular response to tumor necrosis factor; apoptotic signaling pathway; extrinsic apoptotic signaling pathway; hepatocyte apoptotic process; response to peptide; epithelial cell apoptotic process
TKTEISEMNRNISRLQAEIEGLKGQRASLEAAIADAEQRGELAIKDANAKLSELEAALQRAKQDMARQLREYQELMNVK	8879.62	R.TKTEISEMNRNISRLQAEIEGLKGQRASLEAAIADAEQRGELAIKDANAKLSELEAALQRAKQDMARQLREYQELMNVK.L	sp|P05787|K2C8_HUMAN	2666_no_mod	85800000	in utero embryonic development; placenta development; embryonic placenta development; developmental process involved in reproduction; apoptotic process; cell communication; signal transduction; cell surface receptor signaling pathway; multicellular organism development; biological_process; cell death; response to external stimulus; response to biotic stimulus; embryo development; embryo development ending in birth or egg hatching; cellular process; programmed cell death; cytokine-mediated signaling pathway; reproductive process; signaling; cell differentiation; multicellular organismal process; developmental process; tumor necrosis factor-mediated signaling pathway; response to cytokine; response to tumor necrosis factor; response to chemical; chordate embryonic development; response to external biotic stimulus; biological process involved in interspecies interaction between organisms; animal organ development; embryonic organ development; anatomical structure development; cellular developmental process; regulation of biological process; regulation of cellular process; response to stimulus; response to other organism; cellular response to stimulus; cell differentiation involved in embryonic placenta development; biological regulation; cellular response to cytokine stimulus; cellular response to tumor necrosis factor; apoptotic signaling pathway; extrinsic apoptotic signaling pathway; hepatocyte apoptotic process; response to peptide; epithelial cell apoptotic process
TKTEISEMNRNISRLQAEIEGLKGQRASLEAAIADAEQRGELAIKDANAKLSELEAALQRAKQDMARQLREYQELMNVKLALDIEIATYR	10138.3	R.TKTEISEMNRNISRLQAEIEGLKGQRASLEAAIADAEQRGELAIKDANAKLSELEAALQRAKQDMARQLREYQELMNVKLALDIEIATYR.K	sp|P05787|K2C8_HUMAN	2667_no_mod	148100000	in utero embryonic development; placenta development; embryonic placenta development; developmental process involved in reproduction; apoptotic process; cell communication; signal transduction; cell surface receptor signaling pathway; multicellular organism development; biological_process; cell death; response to external stimulus; response to biotic stimulus; embryo development; embryo development ending in birth or egg hatching; cellular process; programmed cell death; cytokine-mediated signaling pathway; reproductive process; signaling; cell differentiation; multicellular organismal process; developmental process; tumor necrosis factor-mediated signaling pathway; response to cytokine; response to tumor necrosis factor; response to chemical; chordate embryonic development; response to external biotic stimulus; biological process involved in interspecies interaction between organisms; animal organ development; embryonic organ development; anatomical structure development; cellular developmental process; regulation of biological process; regulation of cellular process; response to stimulus; response to other organism; cellular response to stimulus; cell differentiation involved in embryonic placenta development; biological regulation; cellular response to cytokine stimulus; cellular response to tumor necrosis factor; apoptotic signaling pathway; extrinsic apoptotic signaling pathway; hepatocyte apoptotic process; response to peptide; epithelial cell apoptotic process
TKTEISEMNRNISRLQAEIEGLKGQRASLEAAIADAEQRGELAIKDANAKLSELEAALQRAKQDMARQLREYQELMNVKLALDIEIATYRK	10266.4	R.TKTEISEMNRNISRLQAEIEGLKGQRASLEAAIADAEQRGELAIKDANAKLSELEAALQRAKQDMARQLREYQELMNVKLALDIEIATYRK.L	sp|P05787|K2C8_HUMAN	2668_no_mod	93730000	in utero embryonic development; placenta development; embryonic placenta development; developmental process involved in reproduction; apoptotic process; cell communication; signal transduction; cell surface receptor signaling pathway; multicellular organism development; biological_process; cell death; response to external stimulus; response to biotic stimulus; embryo development; embryo development ending in birth or egg hatching; cellular process; programmed cell death; cytokine-mediated signaling pathway; reproductive process; signaling; cell differentiation; multicellular organismal process; developmental process; tumor necrosis factor-mediated signaling pathway; response to cytokine; response to tumor necrosis factor; response to chemical; chordate embryonic development; response to external biotic stimulus; biological process involved in interspecies interaction between organisms; animal organ development; embryonic organ development; anatomical structure development; cellular developmental process; regulation of biological process; regulation of cellular process; response to stimulus; response to other organism; cellular response to stimulus; cell differentiation involved in embryonic placenta development; biological regulation; cellular response to cytokine stimulus; cellular response to tumor necrosis factor; apoptotic signaling pathway; extrinsic apoptotic signaling pathway; hepatocyte apoptotic process; response to peptide; epithelial cell apoptotic process
TKTEISEMNRNISRLQAEIEGLKGQRASLEAAIADAEQRGELAIKDANAKLSELEAALQRAKQDMARQLREYQELMNVKLALDIEIATYRKLLEGEESRLESGMQNMSIHTK	12636.5	R.TKTEISEMNRNISRLQAEIEGLKGQRASLEAAIADAEQRGELAIKDANAKLSELEAALQRAKQDMARQLREYQELMNVKLALDIEIATYRKLLEGEESRLESGMQNMSIHTK.T	sp|P05787|K2C8_HUMAN	2669_no_mod	637300000	in utero embryonic development; placenta development; embryonic placenta development; developmental process involved in reproduction; apoptotic process; cell communication; signal transduction; cell surface receptor signaling pathway; multicellular organism development; biological_process; cell death; response to external stimulus; response to biotic stimulus; embryo development; embryo development ending in birth or egg hatching; cellular process; programmed cell death; cytokine-mediated signaling pathway; reproductive process; signaling; cell differentiation; multicellular organismal process; developmental process; tumor necrosis factor-mediated signaling pathway; response to cytokine; response to tumor necrosis factor; response to chemical; chordate embryonic development; response to external biotic stimulus; biological process involved in interspecies interaction between organisms; animal organ development; embryonic organ development; anatomical structure development; cellular developmental process; regulation of biological process; regulation of cellular process; response to stimulus; response to other organism; cellular response to stimulus; cell differentiation involved in embryonic placenta development; biological regulation; cellular response to cytokine stimulus; cellular response to tumor necrosis factor; apoptotic signaling pathway; extrinsic apoptotic signaling pathway; hepatocyte apoptotic process; response to peptide; epithelial cell apoptotic process
QVVEAAQAPIQERLEAEEGRNSLSPVQATQKPLVSKK	4028.17	R.QVVEAAQAPIQERLEAEEGRNSLSPVQATQKPLVSKK.E	sp|O00515|LAD1_HUMAN	266_no_mod	1851000
TKTTSGYAGGLSSAYGGLTSPGLSYSLGSSFGSGAGSSSFSRTSSSRAVVVKKIETRDGKLVSESSDVLPK	7050.57	H.TKTTSGYAGGLSSAYGGLTSPGLSYSLGSSFGSGAGSSSFSRTSSSRAVVVKKIETRDGKLVSESSDVLPK.	sp|P05787|K2C8_HUMAN	2670_no_mod	1089000	in utero embryonic development; placenta development; embryonic placenta development; developmental process involved in reproduction; apoptotic process; cell communication; signal transduction; cell surface receptor signaling pathway; multicellular organism development; biological_process; cell death; response to external stimulus; response to biotic stimulus; embryo development; embryo development ending in birth or egg hatching; cellular process; programmed cell death; cytokine-mediated signaling pathway; reproductive process; signaling; cell differentiation; multicellular organismal process; developmental process; tumor necrosis factor-mediated signaling pathway; response to cytokine; response to tumor necrosis factor; response to chemical; chordate embryonic development; response to external biotic stimulus; biological process involved in interspecies interaction between organisms; animal organ development; embryonic organ development; anatomical structure development; cellular developmental process; regulation of biological process; regulation of cellular process; response to stimulus; response to other organism; cellular response to stimulus; cell differentiation involved in embryonic placenta development; biological regulation; cellular response to cytokine stimulus; cellular response to tumor necrosis factor; apoptotic signaling pathway; extrinsic apoptotic signaling pathway; hepatocyte apoptotic process; response to peptide; epithelial cell apoptotic process
TLNNKFASFIDKVRFLEQQNKMLETKWSLLQQQK	4153.21	K.TLNNKFASFIDKVRFLEQQNKMLETKWSLLQQQK.T	sp|P05787|K2C8_HUMAN	2671_no_mod	55730000	in utero embryonic development; placenta development; embryonic placenta development; developmental process involved in reproduction; apoptotic process; cell communication; signal transduction; cell surface receptor signaling pathway; multicellular organism development; biological_process; cell death; response to external stimulus; response to biotic stimulus; embryo development; embryo development ending in birth or egg hatching; cellular process; programmed cell death; cytokine-mediated signaling pathway; reproductive process; signaling; cell differentiation; multicellular organismal process; developmental process; tumor necrosis factor-mediated signaling pathway; response to cytokine; response to tumor necrosis factor; response to chemical; chordate embryonic development; response to external biotic stimulus; biological process involved in interspecies interaction between organisms; animal organ development; embryonic organ development; anatomical structure development; cellular developmental process; regulation of biological process; regulation of cellular process; response to stimulus; response to other organism; cellular response to stimulus; cell differentiation involved in embryonic placenta development; biological regulation; cellular response to cytokine stimulus; cellular response to tumor necrosis factor; apoptotic signaling pathway; extrinsic apoptotic signaling pathway; hepatocyte apoptotic process; response to peptide; epithelial cell apoptotic process
TLNNKFASFIDKVRFLEQQNKMLETKWSLLQQQKTAR	4481.4	K.TLNNKFASFIDKVRFLEQQNKMLETKWSLLQQQKTAR.S	sp|P05787|K2C8_HUMAN	2672_no_mod	94030000	in utero embryonic development; placenta development; embryonic placenta development; developmental process involved in reproduction; apoptotic process; cell communication; signal transduction; cell surface receptor signaling pathway; multicellular organism development; biological_process; cell death; response to external stimulus; response to biotic stimulus; embryo development; embryo development ending in birth or egg hatching; cellular process; programmed cell death; cytokine-mediated signaling pathway; reproductive process; signaling; cell differentiation; multicellular organismal process; developmental process; tumor necrosis factor-mediated signaling pathway; response to cytokine; response to tumor necrosis factor; response to chemical; chordate embryonic development; response to external biotic stimulus; biological process involved in interspecies interaction between organisms; animal organ development; embryonic organ development; anatomical structure development; cellular developmental process; regulation of biological process; regulation of cellular process; response to stimulus; response to other organism; cellular response to stimulus; cell differentiation involved in embryonic placenta development; biological regulation; cellular response to cytokine stimulus; cellular response to tumor necrosis factor; apoptotic signaling pathway; extrinsic apoptotic signaling pathway; hepatocyte apoptotic process; response to peptide; epithelial cell apoptotic process
TQEKEQIKTLNNKFASFIDKVRFLEQQNKMLETKWSLLQQQK	5137.74	R.TQEKEQIKTLNNKFASFIDKVRFLEQQNKMLETKWSLLQQQK.T	sp|P05787|K2C8_HUMAN	2673_no_mod	18680000	in utero embryonic development; placenta development; embryonic placenta development; developmental process involved in reproduction; apoptotic process; cell communication; signal transduction; cell surface receptor signaling pathway; multicellular organism development; biological_process; cell death; response to external stimulus; response to biotic stimulus; embryo development; embryo development ending in birth or egg hatching; cellular process; programmed cell death; cytokine-mediated signaling pathway; reproductive process; signaling; cell differentiation; multicellular organismal process; developmental process; tumor necrosis factor-mediated signaling pathway; response to cytokine; response to tumor necrosis factor; response to chemical; chordate embryonic development; response to external biotic stimulus; biological process involved in interspecies interaction between organisms; animal organ development; embryonic organ development; anatomical structure development; cellular developmental process; regulation of biological process; regulation of cellular process; response to stimulus; response to other organism; cellular response to stimulus; cell differentiation involved in embryonic placenta development; biological regulation; cellular response to cytokine stimulus; cellular response to tumor necrosis factor; apoptotic signaling pathway; extrinsic apoptotic signaling pathway; hepatocyte apoptotic process; response to peptide; epithelial cell apoptotic process
TQEKEQIKTLNNKFASFIDKVRFLEQQNKMLETKWSLLQQQKTAR	5465.92	R.TQEKEQIKTLNNKFASFIDKVRFLEQQNKMLETKWSLLQQQKTAR.S	sp|P05787|K2C8_HUMAN	2674_no_mod	2.138e+09	in utero embryonic development; placenta development; embryonic placenta development; developmental process involved in reproduction; apoptotic process; cell communication; signal transduction; cell surface receptor signaling pathway; multicellular organism development; biological_process; cell death; response to external stimulus; response to biotic stimulus; embryo development; embryo development ending in birth or egg hatching; cellular process; programmed cell death; cytokine-mediated signaling pathway; reproductive process; signaling; cell differentiation; multicellular organismal process; developmental process; tumor necrosis factor-mediated signaling pathway; response to cytokine; response to tumor necrosis factor; response to chemical; chordate embryonic development; response to external biotic stimulus; biological process involved in interspecies interaction between organisms; animal organ development; embryonic organ development; anatomical structure development; cellular developmental process; regulation of biological process; regulation of cellular process; response to stimulus; response to other organism; cellular response to stimulus; cell differentiation involved in embryonic placenta development; biological regulation; cellular response to cytokine stimulus; cellular response to tumor necrosis factor; apoptotic signaling pathway; extrinsic apoptotic signaling pathway; hepatocyte apoptotic process; response to peptide; epithelial cell apoptotic process
TSPGLSYSLGSSFGSGAGSSSFSRTSSSRAVVVKKIETRDGKLVSESSDVLPK	5378.76	L.TSPGLSYSLGSSFGSGAGSSSFSRTSSSRAVVVKKIETRDGKLVSESSDVLPK.	sp|P05787|K2C8_HUMAN	2675_no_mod	14220000	in utero embryonic development; placenta development; embryonic placenta development; developmental process involved in reproduction; apoptotic process; cell communication; signal transduction; cell surface receptor signaling pathway; multicellular organism development; biological_process; cell death; response to external stimulus; response to biotic stimulus; embryo development; embryo development ending in birth or egg hatching; cellular process; programmed cell death; cytokine-mediated signaling pathway; reproductive process; signaling; cell differentiation; multicellular organismal process; developmental process; tumor necrosis factor-mediated signaling pathway; response to cytokine; response to tumor necrosis factor; response to chemical; chordate embryonic development; response to external biotic stimulus; biological process involved in interspecies interaction between organisms; animal organ development; embryonic organ development; anatomical structure development; cellular developmental process; regulation of biological process; regulation of cellular process; response to stimulus; response to other organism; cellular response to stimulus; cell differentiation involved in embryonic placenta development; biological regulation; cellular response to cytokine stimulus; cellular response to tumor necrosis factor; apoptotic signaling pathway; extrinsic apoptotic signaling pathway; hepatocyte apoptotic process; response to peptide; epithelial cell apoptotic process
TSSSRAVVVKKIETRDGKLVSESSDVLPK	3114.72	R.TSSSRAVVVKKIETRDGKLVSESSDVLPK.	sp|P05787|K2C8_HUMAN	2676_no_mod	79770000	in utero embryonic development; placenta development; embryonic placenta development; developmental process involved in reproduction; apoptotic process; cell communication; signal transduction; cell surface receptor signaling pathway; multicellular organism development; biological_process; cell death; response to external stimulus; response to biotic stimulus; embryo development; embryo development ending in birth or egg hatching; cellular process; programmed cell death; cytokine-mediated signaling pathway; reproductive process; signaling; cell differentiation; multicellular organismal process; developmental process; tumor necrosis factor-mediated signaling pathway; response to cytokine; response to tumor necrosis factor; response to chemical; chordate embryonic development; response to external biotic stimulus; biological process involved in interspecies interaction between organisms; animal organ development; embryonic organ development; anatomical structure development; cellular developmental process; regulation of biological process; regulation of cellular process; response to stimulus; response to other organism; cellular response to stimulus; cell differentiation involved in embryonic placenta development; biological regulation; cellular response to cytokine stimulus; cellular response to tumor necrosis factor; apoptotic signaling pathway; extrinsic apoptotic signaling pathway; hepatocyte apoptotic process; response to peptide; epithelial cell apoptotic process
TSSSRAVVVKKIETRDGKLVSESSDVLPK	3129.72	R.TSSSRAVVVKKIETRDGK(LV)[14.9975]SESSDVLPK.	sp|P05787|K2C8_HUMAN	2677_1	2658000	in utero embryonic development; placenta development; embryonic placenta development; developmental process involved in reproduction; apoptotic process; cell communication; signal transduction; cell surface receptor signaling pathway; multicellular organism development; biological_process; cell death; response to external stimulus; response to biotic stimulus; embryo development; embryo development ending in birth or egg hatching; cellular process; programmed cell death; cytokine-mediated signaling pathway; reproductive process; signaling; cell differentiation; multicellular organismal process; developmental process; tumor necrosis factor-mediated signaling pathway; response to cytokine; response to tumor necrosis factor; response to chemical; chordate embryonic development; response to external biotic stimulus; biological process involved in interspecies interaction between organisms; animal organ development; embryonic organ development; anatomical structure development; cellular developmental process; regulation of biological process; regulation of cellular process; response to stimulus; response to other organism; cellular response to stimulus; cell differentiation involved in embryonic placenta development; biological regulation; cellular response to cytokine stimulus; cellular response to tumor necrosis factor; apoptotic signaling pathway; extrinsic apoptotic signaling pathway; hepatocyte apoptotic process; response to peptide; epithelial cell apoptotic process
TSSSRAVVVKKIETRDGKLVSESSDVLPK	3441.01	R.TSSSRAVVVKKIETRDGKLVSESSDVL(PK)[326.2865].	sp|P05787|K2C8_HUMAN	2678_1	15910000	in utero embryonic development; placenta development; embryonic placenta development; developmental process involved in reproduction; apoptotic process; cell communication; signal transduction; cell surface receptor signaling pathway; multicellular organism development; biological_process; cell death; response to external stimulus; response to biotic stimulus; embryo development; embryo development ending in birth or egg hatching; cellular process; programmed cell death; cytokine-mediated signaling pathway; reproductive process; signaling; cell differentiation; multicellular organismal process; developmental process; tumor necrosis factor-mediated signaling pathway; response to cytokine; response to tumor necrosis factor; response to chemical; chordate embryonic development; response to external biotic stimulus; biological process involved in interspecies interaction between organisms; animal organ development; embryonic organ development; anatomical structure development; cellular developmental process; regulation of biological process; regulation of cellular process; response to stimulus; response to other organism; cellular response to stimulus; cell differentiation involved in embryonic placenta development; biological regulation; cellular response to cytokine stimulus; cellular response to tumor necrosis factor; apoptotic signaling pathway; extrinsic apoptotic signaling pathway; hepatocyte apoptotic process; response to peptide; epithelial cell apoptotic process
TTSGYAGGLSSAYGGLTSPGLSYSLGSSFGSGAGSSSFSR	3724.71	K.TTSGYAGGLSSAYGGLTSPGLSYSLGSSFGSGAGSSSFSR.T	sp|P05787|K2C8_HUMAN	2679_no_mod	2862000	in utero embryonic development; placenta development; embryonic placenta development; developmental process involved in reproduction; apoptotic process; cell communication; signal transduction; cell surface receptor signaling pathway; multicellular organism development; biological_process; cell death; response to external stimulus; response to biotic stimulus; embryo development; embryo development ending in birth or egg hatching; cellular process; programmed cell death; cytokine-mediated signaling pathway; reproductive process; signaling; cell differentiation; multicellular organismal process; developmental process; tumor necrosis factor-mediated signaling pathway; response to cytokine; response to tumor necrosis factor; response to chemical; chordate embryonic development; response to external biotic stimulus; biological process involved in interspecies interaction between organisms; animal organ development; embryonic organ development; anatomical structure development; cellular developmental process; regulation of biological process; regulation of cellular process; response to stimulus; response to other organism; cellular response to stimulus; cell differentiation involved in embryonic placenta development; biological regulation; cellular response to cytokine stimulus; cellular response to tumor necrosis factor; apoptotic signaling pathway; extrinsic apoptotic signaling pathway; hepatocyte apoptotic process; response to peptide; epithelial cell apoptotic process
QVVEAAQAPIQERLEAEEGRNSLSPVQATQKPLVSKKELEIPPRR	5018.73	R.QVVEAAQAPIQERLEAEEGRNSLSPVQATQKPLVSKKELEIPPRR.R	sp|O00515|LAD1_HUMAN	267_no_mod	2665000
TTSGYAGGLSSAYGGLTSPGLSYSLGSSFGSGAGSSSFSR	3762.66	K.TTSGYAGGLSSAY(GGLTSPGLSYSL)[37.9446]GSSFGSGAGSSSFSR.T	sp|P05787|K2C8_HUMAN	2680_1	635700	in utero embryonic development; placenta development; embryonic placenta development; developmental process involved in reproduction; apoptotic process; cell communication; signal transduction; cell surface receptor signaling pathway; multicellular organism development; biological_process; cell death; response to external stimulus; response to biotic stimulus; embryo development; embryo development ending in birth or egg hatching; cellular process; programmed cell death; cytokine-mediated signaling pathway; reproductive process; signaling; cell differentiation; multicellular organismal process; developmental process; tumor necrosis factor-mediated signaling pathway; response to cytokine; response to tumor necrosis factor; response to chemical; chordate embryonic development; response to external biotic stimulus; biological process involved in interspecies interaction between organisms; animal organ development; embryonic organ development; anatomical structure development; cellular developmental process; regulation of biological process; regulation of cellular process; response to stimulus; response to other organism; cellular response to stimulus; cell differentiation involved in embryonic placenta development; biological regulation; cellular response to cytokine stimulus; cellular response to tumor necrosis factor; apoptotic signaling pathway; extrinsic apoptotic signaling pathway; hepatocyte apoptotic process; response to peptide; epithelial cell apoptotic process
TTSGYAGGLSSAYGGLTSPGLSYSLGSSFGSGAGSSSFSRTSSSRAVVVK	4739.3	K.TTSGYAGGLSSAYGGLTSPGLSYSLGSSFGSGAGSSSFSRTSSSRAVVVK.K	sp|P05787|K2C8_HUMAN	2681_no_mod	2689000	in utero embryonic development; placenta development; embryonic placenta development; developmental process involved in reproduction; apoptotic process; cell communication; signal transduction; cell surface receptor signaling pathway; multicellular organism development; biological_process; cell death; response to external stimulus; response to biotic stimulus; embryo development; embryo development ending in birth or egg hatching; cellular process; programmed cell death; cytokine-mediated signaling pathway; reproductive process; signaling; cell differentiation; multicellular organismal process; developmental process; tumor necrosis factor-mediated signaling pathway; response to cytokine; response to tumor necrosis factor; response to chemical; chordate embryonic development; response to external biotic stimulus; biological process involved in interspecies interaction between organisms; animal organ development; embryonic organ development; anatomical structure development; cellular developmental process; regulation of biological process; regulation of cellular process; response to stimulus; response to other organism; cellular response to stimulus; cell differentiation involved in embryonic placenta development; biological regulation; cellular response to cytokine stimulus; cellular response to tumor necrosis factor; apoptotic signaling pathway; extrinsic apoptotic signaling pathway; hepatocyte apoptotic process; response to peptide; epithelial cell apoptotic process
TTSGYAGGLSSAYGGLTSPGLSYSLGSSFGSGAGSSSFSRTSSSRAVVVKKIETR	5366.67	K.TTSGYAGGLSSAYGGLTSPGLSYSLGSSFGSGAGSSSFSRTSSSRAVVVKKIETR.D	sp|P05787|K2C8_HUMAN	2682_no_mod	35420000	in utero embryonic development; placenta development; embryonic placenta development; developmental process involved in reproduction; apoptotic process; cell communication; signal transduction; cell surface receptor signaling pathway; multicellular organism development; biological_process; cell death; response to external stimulus; response to biotic stimulus; embryo development; embryo development ending in birth or egg hatching; cellular process; programmed cell death; cytokine-mediated signaling pathway; reproductive process; signaling; cell differentiation; multicellular organismal process; developmental process; tumor necrosis factor-mediated signaling pathway; response to cytokine; response to tumor necrosis factor; response to chemical; chordate embryonic development; response to external biotic stimulus; biological process involved in interspecies interaction between organisms; animal organ development; embryonic organ development; anatomical structure development; cellular developmental process; regulation of biological process; regulation of cellular process; response to stimulus; response to other organism; cellular response to stimulus; cell differentiation involved in embryonic placenta development; biological regulation; cellular response to cytokine stimulus; cellular response to tumor necrosis factor; apoptotic signaling pathway; extrinsic apoptotic signaling pathway; hepatocyte apoptotic process; response to peptide; epithelial cell apoptotic process
TTSGYAGGLSSAYGGLTSPGLSYSLGSSFGSGAGSSSFSRTSSSRAVVVKKIETRD	5481.69	K.TTSGYAGGLSSAYGGLTSPGLSYSLGSSFGSGAGSSSFSRTSSSRAVVVKKIETRD.G	sp|P05787|K2C8_HUMAN	2683_no_mod	110300000	in utero embryonic development; placenta development; embryonic placenta development; developmental process involved in reproduction; apoptotic process; cell communication; signal transduction; cell surface receptor signaling pathway; multicellular organism development; biological_process; cell death; response to external stimulus; response to biotic stimulus; embryo development; embryo development ending in birth or egg hatching; cellular process; programmed cell death; cytokine-mediated signaling pathway; reproductive process; signaling; cell differentiation; multicellular organismal process; developmental process; tumor necrosis factor-mediated signaling pathway; response to cytokine; response to tumor necrosis factor; response to chemical; chordate embryonic development; response to external biotic stimulus; biological process involved in interspecies interaction between organisms; animal organ development; embryonic organ development; anatomical structure development; cellular developmental process; regulation of biological process; regulation of cellular process; response to stimulus; response to other organism; cellular response to stimulus; cell differentiation involved in embryonic placenta development; biological regulation; cellular response to cytokine stimulus; cellular response to tumor necrosis factor; apoptotic signaling pathway; extrinsic apoptotic signaling pathway; hepatocyte apoptotic process; response to peptide; epithelial cell apoptotic process
TTSGYAGGLSSAYGGLTSPGLSYSLGSSFGSGAGSSSFSRTSSSRAVVVKKIETRDG	5538.71	K.TTSGYAGGLSSAYGGLTSPGLSYSLGSSFGSGAGSSSFSRTSSSRAVVVKKIETRDG.K	sp|P05787|K2C8_HUMAN	2684_no_mod	12660000	in utero embryonic development; placenta development; embryonic placenta development; developmental process involved in reproduction; apoptotic process; cell communication; signal transduction; cell surface receptor signaling pathway; multicellular organism development; biological_process; cell death; response to external stimulus; response to biotic stimulus; embryo development; embryo development ending in birth or egg hatching; cellular process; programmed cell death; cytokine-mediated signaling pathway; reproductive process; signaling; cell differentiation; multicellular organismal process; developmental process; tumor necrosis factor-mediated signaling pathway; response to cytokine; response to tumor necrosis factor; response to chemical; chordate embryonic development; response to external biotic stimulus; biological process involved in interspecies interaction between organisms; animal organ development; embryonic organ development; anatomical structure development; cellular developmental process; regulation of biological process; regulation of cellular process; response to stimulus; response to other organism; cellular response to stimulus; cell differentiation involved in embryonic placenta development; biological regulation; cellular response to cytokine stimulus; cellular response to tumor necrosis factor; apoptotic signaling pathway; extrinsic apoptotic signaling pathway; hepatocyte apoptotic process; response to peptide; epithelial cell apoptotic process
TTSGYAGGLSSAYGGLTSPGLSYSLGSSFGSGAGSSSFSRTSSSRAVVVKKIETRDGK	5666.81	K.TTSGYAGGLSSAYGGLTSPGLSYSLGSSFGSGAGSSSFSRTSSSRAVVVKKIETRDGK.L	sp|P05787|K2C8_HUMAN	2685_no_mod	68010000	in utero embryonic development; placenta development; embryonic placenta development; developmental process involved in reproduction; apoptotic process; cell communication; signal transduction; cell surface receptor signaling pathway; multicellular organism development; biological_process; cell death; response to external stimulus; response to biotic stimulus; embryo development; embryo development ending in birth or egg hatching; cellular process; programmed cell death; cytokine-mediated signaling pathway; reproductive process; signaling; cell differentiation; multicellular organismal process; developmental process; tumor necrosis factor-mediated signaling pathway; response to cytokine; response to tumor necrosis factor; response to chemical; chordate embryonic development; response to external biotic stimulus; biological process involved in interspecies interaction between organisms; animal organ development; embryonic organ development; anatomical structure development; cellular developmental process; regulation of biological process; regulation of cellular process; response to stimulus; response to other organism; cellular response to stimulus; cell differentiation involved in embryonic placenta development; biological regulation; cellular response to cytokine stimulus; cellular response to tumor necrosis factor; apoptotic signaling pathway; extrinsic apoptotic signaling pathway; hepatocyte apoptotic process; response to peptide; epithelial cell apoptotic process
TTSGYAGGLSSAYGGLTSPGLSYSLGSSFGSGAGSSSFSRTSSSRAVVVKKIETRDGK	5746.78	K.TTSGYAGGLSSAYGGLT(S)[79.9691]PGLSYSLGSSFGSGAGSSSFSRTSSSRAVVVKKIETRDGK.L	sp|P05787|K2C8_HUMAN	2686_1	14270000	in utero embryonic development; placenta development; embryonic placenta development; developmental process involved in reproduction; apoptotic process; cell communication; signal transduction; cell surface receptor signaling pathway; multicellular organism development; biological_process; cell death; response to external stimulus; response to biotic stimulus; embryo development; embryo development ending in birth or egg hatching; cellular process; programmed cell death; cytokine-mediated signaling pathway; reproductive process; signaling; cell differentiation; multicellular organismal process; developmental process; tumor necrosis factor-mediated signaling pathway; response to cytokine; response to tumor necrosis factor; response to chemical; chordate embryonic development; response to external biotic stimulus; biological process involved in interspecies interaction between organisms; animal organ development; embryonic organ development; anatomical structure development; cellular developmental process; regulation of biological process; regulation of cellular process; response to stimulus; response to other organism; cellular response to stimulus; cell differentiation involved in embryonic placenta development; biological regulation; cellular response to cytokine stimulus; cellular response to tumor necrosis factor; apoptotic signaling pathway; extrinsic apoptotic signaling pathway; hepatocyte apoptotic process; response to peptide; epithelial cell apoptotic process
TTSGYAGGLSSAYGGLTSPGLSYSLGSSFGSGAGSSSFSRTSSSRAVVVKKIETRDGKLVSESSDVLPK	6821.43	K.TTSGYAGGLSSAYGGLTSPGLSYSLGSSFGSGAGSSSFSRTSSSRAVVVKKIETRDGKLVSESSDVLPK.	sp|P05787|K2C8_HUMAN	2687_no_mod	63740000	in utero embryonic development; placenta development; embryonic placenta development; developmental process involved in reproduction; apoptotic process; cell communication; signal transduction; cell surface receptor signaling pathway; multicellular organism development; biological_process; cell death; response to external stimulus; response to biotic stimulus; embryo development; embryo development ending in birth or egg hatching; cellular process; programmed cell death; cytokine-mediated signaling pathway; reproductive process; signaling; cell differentiation; multicellular organismal process; developmental process; tumor necrosis factor-mediated signaling pathway; response to cytokine; response to tumor necrosis factor; response to chemical; chordate embryonic development; response to external biotic stimulus; biological process involved in interspecies interaction between organisms; animal organ development; embryonic organ development; anatomical structure development; cellular developmental process; regulation of biological process; regulation of cellular process; response to stimulus; response to other organism; cellular response to stimulus; cell differentiation involved in embryonic placenta development; biological regulation; cellular response to cytokine stimulus; cellular response to tumor necrosis factor; apoptotic signaling pathway; extrinsic apoptotic signaling pathway; hepatocyte apoptotic process; response to peptide; epithelial cell apoptotic process
TTSGYAGGLSSAYGGLTSPGLSYSLGSSFGSGAGSSSFSRTSSSRAVVVKKIETRDGKLVSESSDVLPK	6836.43	K.TTSGYAGGLSS(A)[15.0038]YGGLTSPGLSYSLGSSFGSGAGSSSFSRTSSSRAVVVKKIETRDGKLVSESSDVLPK.	sp|P05787|K2C8_HUMAN	2688_1	15370000	in utero embryonic development; placenta development; embryonic placenta development; developmental process involved in reproduction; apoptotic process; cell communication; signal transduction; cell surface receptor signaling pathway; multicellular organism development; biological_process; cell death; response to external stimulus; response to biotic stimulus; embryo development; embryo development ending in birth or egg hatching; cellular process; programmed cell death; cytokine-mediated signaling pathway; reproductive process; signaling; cell differentiation; multicellular organismal process; developmental process; tumor necrosis factor-mediated signaling pathway; response to cytokine; response to tumor necrosis factor; response to chemical; chordate embryonic development; response to external biotic stimulus; biological process involved in interspecies interaction between organisms; animal organ development; embryonic organ development; anatomical structure development; cellular developmental process; regulation of biological process; regulation of cellular process; response to stimulus; response to other organism; cellular response to stimulus; cell differentiation involved in embryonic placenta development; biological regulation; cellular response to cytokine stimulus; cellular response to tumor necrosis factor; apoptotic signaling pathway; extrinsic apoptotic signaling pathway; hepatocyte apoptotic process; response to peptide; epithelial cell apoptotic process
TTSGYAGGLSSAYGGLTSPGLSYSLGSSFGSGAGSSSFSRTSSSRAVVVKKIETRDGKLVSESSDVLPK	6852.53	K.TTSGYAGGLS(SA)[31.1049]YGGLTSPGLSYSLGSSFGSGAGSSSFSRTSSSRAVVVKKIETRDGKLVSESSDVLPK.	sp|P05787|K2C8_HUMAN	2689_1	7742000	in utero embryonic development; placenta development; embryonic placenta development; developmental process involved in reproduction; apoptotic process; cell communication; signal transduction; cell surface receptor signaling pathway; multicellular organism development; biological_process; cell death; response to external stimulus; response to biotic stimulus; embryo development; embryo development ending in birth or egg hatching; cellular process; programmed cell death; cytokine-mediated signaling pathway; reproductive process; signaling; cell differentiation; multicellular organismal process; developmental process; tumor necrosis factor-mediated signaling pathway; response to cytokine; response to tumor necrosis factor; response to chemical; chordate embryonic development; response to external biotic stimulus; biological process involved in interspecies interaction between organisms; animal organ development; embryonic organ development; anatomical structure development; cellular developmental process; regulation of biological process; regulation of cellular process; response to stimulus; response to other organism; cellular response to stimulus; cell differentiation involved in embryonic placenta development; biological regulation; cellular response to cytokine stimulus; cellular response to tumor necrosis factor; apoptotic signaling pathway; extrinsic apoptotic signaling pathway; hepatocyte apoptotic process; response to peptide; epithelial cell apoptotic process
QVVEAAQAPIQERLEAEEGRNSLSPVQATQKPLVSKKELEIPPRRR	5174.83	R.QVVEAAQAPIQERLEAEEGRNSLSPVQATQKPLVSKKELEIPPRRR.L	sp|O00515|LAD1_HUMAN	268_no_mod	41610000
TTSGYAGGLSSAYGGLTSPGLSYSLGSSFGSGAGSSSFSRTSSSRAVVVKKIETRDGKLVSESSDVLPK	6901.39	K.TTSGYAGGLSSAYGGLT(S)[79.9676]PGLSYSLGSSFGSGAGSSSFSRTSSSRAVVVKKIETRDGKLVSESSDVLPK.	sp|P05787|K2C8_HUMAN	2690_1	30730000	in utero embryonic development; placenta development; embryonic placenta development; developmental process involved in reproduction; apoptotic process; cell communication; signal transduction; cell surface receptor signaling pathway; multicellular organism development; biological_process; cell death; response to external stimulus; response to biotic stimulus; embryo development; embryo development ending in birth or egg hatching; cellular process; programmed cell death; cytokine-mediated signaling pathway; reproductive process; signaling; cell differentiation; multicellular organismal process; developmental process; tumor necrosis factor-mediated signaling pathway; response to cytokine; response to tumor necrosis factor; response to chemical; chordate embryonic development; response to external biotic stimulus; biological process involved in interspecies interaction between organisms; animal organ development; embryonic organ development; anatomical structure development; cellular developmental process; regulation of biological process; regulation of cellular process; response to stimulus; response to other organism; cellular response to stimulus; cell differentiation involved in embryonic placenta development; biological regulation; cellular response to cytokine stimulus; cellular response to tumor necrosis factor; apoptotic signaling pathway; extrinsic apoptotic signaling pathway; hepatocyte apoptotic process; response to peptide; epithelial cell apoptotic process
VGSSNFRGGLGGGYGGASGMGGITAVTVNQSLLSPLVLEVDPNIQAVR	4671.41	R.VGSSNFRGGLGGGYGGASGMGGITAVTVNQSLLSPLVLEVDPNIQAVR.T	sp|P05787|K2C8_HUMAN	2691_no_mod	142400	in utero embryonic development; placenta development; embryonic placenta development; developmental process involved in reproduction; apoptotic process; cell communication; signal transduction; cell surface receptor signaling pathway; multicellular organism development; biological_process; cell death; response to external stimulus; response to biotic stimulus; embryo development; embryo development ending in birth or egg hatching; cellular process; programmed cell death; cytokine-mediated signaling pathway; reproductive process; signaling; cell differentiation; multicellular organismal process; developmental process; tumor necrosis factor-mediated signaling pathway; response to cytokine; response to tumor necrosis factor; response to chemical; chordate embryonic development; response to external biotic stimulus; biological process involved in interspecies interaction between organisms; animal organ development; embryonic organ development; anatomical structure development; cellular developmental process; regulation of biological process; regulation of cellular process; response to stimulus; response to other organism; cellular response to stimulus; cell differentiation involved in embryonic placenta development; biological regulation; cellular response to cytokine stimulus; cellular response to tumor necrosis factor; apoptotic signaling pathway; extrinsic apoptotic signaling pathway; hepatocyte apoptotic process; response to peptide; epithelial cell apoptotic process
VGSSNFRGGLGGGYGGASGMGGITAVTVNQSLLSPLVLEVDPNIQAVR	4685.43	R.VGSSNFRGGLGGGYGGASGMG(G)[14.0187]ITAVTVNQSLLSPLVLEVDPNIQAVR.T	sp|P05787|K2C8_HUMAN	2692_1	1.227e+09	in utero embryonic development; placenta development; embryonic placenta development; developmental process involved in reproduction; apoptotic process; cell communication; signal transduction; cell surface receptor signaling pathway; multicellular organism development; biological_process; cell death; response to external stimulus; response to biotic stimulus; embryo development; embryo development ending in birth or egg hatching; cellular process; programmed cell death; cytokine-mediated signaling pathway; reproductive process; signaling; cell differentiation; multicellular organismal process; developmental process; tumor necrosis factor-mediated signaling pathway; response to cytokine; response to tumor necrosis factor; response to chemical; chordate embryonic development; response to external biotic stimulus; biological process involved in interspecies interaction between organisms; animal organ development; embryonic organ development; anatomical structure development; cellular developmental process; regulation of biological process; regulation of cellular process; response to stimulus; response to other organism; cellular response to stimulus; cell differentiation involved in embryonic placenta development; biological regulation; cellular response to cytokine stimulus; cellular response to tumor necrosis factor; apoptotic signaling pathway; extrinsic apoptotic signaling pathway; hepatocyte apoptotic process; response to peptide; epithelial cell apoptotic process
VGSSNFRGGLGGGYGGASGMGGITAVTVNQSLLSPLVLEVDPNIQAVRTQEKEQIKTLNNK	6254.28	R.(VGSSNFRGGLGGGY)[28.0307]GGASGMGGITAVTVNQSLLSPLVLEVDPNIQAVRTQEKEQIKTLNNK.F	sp|P05787|K2C8_HUMAN	2693_1	31250000	in utero embryonic development; placenta development; embryonic placenta development; developmental process involved in reproduction; apoptotic process; cell communication; signal transduction; cell surface receptor signaling pathway; multicellular organism development; biological_process; cell death; response to external stimulus; response to biotic stimulus; embryo development; embryo development ending in birth or egg hatching; cellular process; programmed cell death; cytokine-mediated signaling pathway; reproductive process; signaling; cell differentiation; multicellular organismal process; developmental process; tumor necrosis factor-mediated signaling pathway; response to cytokine; response to tumor necrosis factor; response to chemical; chordate embryonic development; response to external biotic stimulus; biological process involved in interspecies interaction between organisms; animal organ development; embryonic organ development; anatomical structure development; cellular developmental process; regulation of biological process; regulation of cellular process; response to stimulus; response to other organism; cellular response to stimulus; cell differentiation involved in embryonic placenta development; biological regulation; cellular response to cytokine stimulus; cellular response to tumor necrosis factor; apoptotic signaling pathway; extrinsic apoptotic signaling pathway; hepatocyte apoptotic process; response to peptide; epithelial cell apoptotic process
VGSSNFRGGLGGGYGGASGMGGITAVTVNQSLLSPLVLEVDPNIQAVRTQEKEQIKTLNNKFASF	6678.45	R.VGSSNFRGGLGGGYGGASGMGGITAVTVNQSLLSPLVLEVDPNIQAVRTQEKEQIKTLNNKFASF.I	sp|P05787|K2C8_HUMAN	2694_no_mod	4210000	in utero embryonic development; placenta development; embryonic placenta development; developmental process involved in reproduction; apoptotic process; cell communication; signal transduction; cell surface receptor signaling pathway; multicellular organism development; biological_process; cell death; response to external stimulus; response to biotic stimulus; embryo development; embryo development ending in birth or egg hatching; cellular process; programmed cell death; cytokine-mediated signaling pathway; reproductive process; signaling; cell differentiation; multicellular organismal process; developmental process; tumor necrosis factor-mediated signaling pathway; response to cytokine; response to tumor necrosis factor; response to chemical; chordate embryonic development; response to external biotic stimulus; biological process involved in interspecies interaction between organisms; animal organ development; embryonic organ development; anatomical structure development; cellular developmental process; regulation of biological process; regulation of cellular process; response to stimulus; response to other organism; cellular response to stimulus; cell differentiation involved in embryonic placenta development; biological regulation; cellular response to cytokine stimulus; cellular response to tumor necrosis factor; apoptotic signaling pathway; extrinsic apoptotic signaling pathway; hepatocyte apoptotic process; response to peptide; epithelial cell apoptotic process
VGSSNFRGGLGGGYGGASGMGGITAVTVNQSLLSPLVLEVDPNIQAVRTQEKEQIKTLNNKFASFIDKVR	7303.84	R.VGSSNFRGGLGGGY(G)[14.0170]GASGMGGITAVTVNQSLLSPLVLEVDPNIQAVRTQEKEQIKTLNNKFASFIDKVR.F	sp|P05787|K2C8_HUMAN	2695_1	42640000	in utero embryonic development; placenta development; embryonic placenta development; developmental process involved in reproduction; apoptotic process; cell communication; signal transduction; cell surface receptor signaling pathway; multicellular organism development; biological_process; cell death; response to external stimulus; response to biotic stimulus; embryo development; embryo development ending in birth or egg hatching; cellular process; programmed cell death; cytokine-mediated signaling pathway; reproductive process; signaling; cell differentiation; multicellular organismal process; developmental process; tumor necrosis factor-mediated signaling pathway; response to cytokine; response to tumor necrosis factor; response to chemical; chordate embryonic development; response to external biotic stimulus; biological process involved in interspecies interaction between organisms; animal organ development; embryonic organ development; anatomical structure development; cellular developmental process; regulation of biological process; regulation of cellular process; response to stimulus; response to other organism; cellular response to stimulus; cell differentiation involved in embryonic placenta development; biological regulation; cellular response to cytokine stimulus; cellular response to tumor necrosis factor; apoptotic signaling pathway; extrinsic apoptotic signaling pathway; hepatocyte apoptotic process; response to peptide; epithelial cell apoptotic process
VGSSNFRGGLGGGYGGASGMGGITAVTVNQSLLSPLVLEVDPNIQAVRTQEKEQIKTLNNKFASFIDKVR	7317.86	R.(VGSSNFRGGLGGGY)[28.0327]GGASGMGGITAVTVNQSLLSPLVLEVDPNIQAVRTQEKEQIKTLNNKFASFIDKVR.F	sp|P05787|K2C8_HUMAN	2696_1	84730000	in utero embryonic development; placenta development; embryonic placenta development; developmental process involved in reproduction; apoptotic process; cell communication; signal transduction; cell surface receptor signaling pathway; multicellular organism development; biological_process; cell death; response to external stimulus; response to biotic stimulus; embryo development; embryo development ending in birth or egg hatching; cellular process; programmed cell death; cytokine-mediated signaling pathway; reproductive process; signaling; cell differentiation; multicellular organismal process; developmental process; tumor necrosis factor-mediated signaling pathway; response to cytokine; response to tumor necrosis factor; response to chemical; chordate embryonic development; response to external biotic stimulus; biological process involved in interspecies interaction between organisms; animal organ development; embryonic organ development; anatomical structure development; cellular developmental process; regulation of biological process; regulation of cellular process; response to stimulus; response to other organism; cellular response to stimulus; cell differentiation involved in embryonic placenta development; biological regulation; cellular response to cytokine stimulus; cellular response to tumor necrosis factor; apoptotic signaling pathway; extrinsic apoptotic signaling pathway; hepatocyte apoptotic process; response to peptide; epithelial cell apoptotic process
VSTSGPRAFSSRSYTSGPGSRISSSSF	2751.32	K.VSTSGPRAFSSRSYTSGPGSRISSSSF.S	sp|P05787|K2C8_HUMAN	2697_no_mod	7323000	in utero embryonic development; placenta development; embryonic placenta development; developmental process involved in reproduction; apoptotic process; cell communication; signal transduction; cell surface receptor signaling pathway; multicellular organism development; biological_process; cell death; response to external stimulus; response to biotic stimulus; embryo development; embryo development ending in birth or egg hatching; cellular process; programmed cell death; cytokine-mediated signaling pathway; reproductive process; signaling; cell differentiation; multicellular organismal process; developmental process; tumor necrosis factor-mediated signaling pathway; response to cytokine; response to tumor necrosis factor; response to chemical; chordate embryonic development; response to external biotic stimulus; biological process involved in interspecies interaction between organisms; animal organ development; embryonic organ development; anatomical structure development; cellular developmental process; regulation of biological process; regulation of cellular process; response to stimulus; response to other organism; cellular response to stimulus; cell differentiation involved in embryonic placenta development; biological regulation; cellular response to cytokine stimulus; cellular response to tumor necrosis factor; apoptotic signaling pathway; extrinsic apoptotic signaling pathway; hepatocyte apoptotic process; response to peptide; epithelial cell apoptotic process
VVKKIETRDGKLVSESSDVLPK	2426.37	V.VVKKIETRDGKLVSESSDVLPK.	sp|P05787|K2C8_HUMAN	2698_no_mod	989700	in utero embryonic development; placenta development; embryonic placenta development; developmental process involved in reproduction; apoptotic process; cell communication; signal transduction; cell surface receptor signaling pathway; multicellular organism development; biological_process; cell death; response to external stimulus; response to biotic stimulus; embryo development; embryo development ending in birth or egg hatching; cellular process; programmed cell death; cytokine-mediated signaling pathway; reproductive process; signaling; cell differentiation; multicellular organismal process; developmental process; tumor necrosis factor-mediated signaling pathway; response to cytokine; response to tumor necrosis factor; response to chemical; chordate embryonic development; response to external biotic stimulus; biological process involved in interspecies interaction between organisms; animal organ development; embryonic organ development; anatomical structure development; cellular developmental process; regulation of biological process; regulation of cellular process; response to stimulus; response to other organism; cellular response to stimulus; cell differentiation involved in embryonic placenta development; biological regulation; cellular response to cytokine stimulus; cellular response to tumor necrosis factor; apoptotic signaling pathway; extrinsic apoptotic signaling pathway; hepatocyte apoptotic process; response to peptide; epithelial cell apoptotic process
VVVKKIETRDGKLVSESSDVLPK	2498.38	A.(VV)[-27.0643]VKKIETRDGKLVSESSDVLPK.	sp|P05787|K2C8_HUMAN	2699_1	3524000	in utero embryonic development; placenta development; embryonic placenta development; developmental process involved in reproduction; apoptotic process; cell communication; signal transduction; cell surface receptor signaling pathway; multicellular organism development; biological_process; cell death; response to external stimulus; response to biotic stimulus; embryo development; embryo development ending in birth or egg hatching; cellular process; programmed cell death; cytokine-mediated signaling pathway; reproductive process; signaling; cell differentiation; multicellular organismal process; developmental process; tumor necrosis factor-mediated signaling pathway; response to cytokine; response to tumor necrosis factor; response to chemical; chordate embryonic development; response to external biotic stimulus; biological process involved in interspecies interaction between organisms; animal organ development; embryonic organ development; anatomical structure development; cellular developmental process; regulation of biological process; regulation of cellular process; response to stimulus; response to other organism; cellular response to stimulus; cell differentiation involved in embryonic placenta development; biological regulation; cellular response to cytokine stimulus; cellular response to tumor necrosis factor; apoptotic signaling pathway; extrinsic apoptotic signaling pathway; hepatocyte apoptotic process; response to peptide; epithelial cell apoptotic process
QVVEAAQAPIQERLEAEEGRNSLSPVQATQKPLVSKKELEIPPRRRLSR	5531.04	R.QVVEAAQAPIQERLEAEEGRNSLSPVQATQKPLVSKKELEIPPRRRLSR.E	sp|O00515|LAD1_HUMAN	269_no_mod	3451000
GDQPCASGRSTLPPGNAREAKPPKKRCLLAPRWDYPEGTPNGGSTTLPSAPPPASAGLKSHPPPPEK	7064.74	M.(G)[Acetyl]DQP(C)[Carbamidomethylation]ASGRSTL(PPGNAREAKPPKKR(C)[Carbamidomethylation]LLAPRWDYPEGTPNGGSTT)[19.1899]LPSAPPPASAGLKSHPPPPEK.	sp|A0A0U1RRE5|NBDY_HUMAN	26_1	1.22e+08	nuclear-transcribed mRNA catabolic process; nucleobase-containing compound metabolic process; RNA processing; mRNA processing; RNA catabolic process; mRNA catabolic process; organelle organization; biological_process; metabolic process; catabolic process; macromolecule catabolic process; biosynthetic process; macromolecule biosynthetic process; regulation of biosynthetic process; negative regulation of biosynthetic process; negative regulation of metabolic process; cellular process; gene expression; regulation of gene expression; regulation of macromolecule biosynthetic process; negative regulation of macromolecule biosynthetic process; regulation of cytoplasmic mRNA processing body assembly; negative regulation of macromolecule metabolic process; negative regulation of cytoplasmic mRNA processing body assembly; negative regulation of gene expression; negative regulation of organelle organization; cellular component organization; RNA metabolic process; mRNA metabolic process; regulation of metabolic process; cellular component assembly; RNA biosynthetic process; regulation of organelle organization; P-body assembly; nucleobase-containing compound biosynthetic process; nucleobase-containing compound catabolic process; macromolecule metabolic process; cellular component biogenesis; regulation of cellular component biogenesis; primary metabolic process; negative regulation of biological process; negative regulation of cellular process; regulation of biological process; regulation of cellular process; regulation of cellular component organization; negative regulation of cellular component organization; regulation of macromolecule metabolic process; biological regulation; organelle assembly; cellular component organization or biogenesis; nucleic acid metabolic process; membraneless organelle assembly; nucleic acid biosynthetic process; nucleic acid catabolic process; regulation of organelle assembly; negative regulation of organelle assembly
YGGLTSPGLSYSLGSSFGSGAGSSSFSRTSSSRAVVVKKIETRDG	4486.24	A.YGGLTSPGLSYSLGSSFGSGAGSSSFSRTSSSRAVVVKKIETRDG.K	sp|P05787|K2C8_HUMAN	2700_no_mod	751200	in utero embryonic development; placenta development; embryonic placenta development; developmental process involved in reproduction; apoptotic process; cell communication; signal transduction; cell surface receptor signaling pathway; multicellular organism development; biological_process; cell death; response to external stimulus; response to biotic stimulus; embryo development; embryo development ending in birth or egg hatching; cellular process; programmed cell death; cytokine-mediated signaling pathway; reproductive process; signaling; cell differentiation; multicellular organismal process; developmental process; tumor necrosis factor-mediated signaling pathway; response to cytokine; response to tumor necrosis factor; response to chemical; chordate embryonic development; response to external biotic stimulus; biological process involved in interspecies interaction between organisms; animal organ development; embryonic organ development; anatomical structure development; cellular developmental process; regulation of biological process; regulation of cellular process; response to stimulus; response to other organism; cellular response to stimulus; cell differentiation involved in embryonic placenta development; biological regulation; cellular response to cytokine stimulus; cellular response to tumor necrosis factor; apoptotic signaling pathway; extrinsic apoptotic signaling pathway; hepatocyte apoptotic process; response to peptide; epithelial cell apoptotic process
YSLGSSFGSGAGSSSFSRTSSSRAVVVKKIETRDGKLVSESSDVLPK	4770.52	S.(Y)[-65.9691]SLGSSFGSGAGSSSFSRTSSSRAVVVKKIETRDGKLVSESSDVLPK.	sp|P05787|K2C8_HUMAN	2701_1	13880000	in utero embryonic development; placenta development; embryonic placenta development; developmental process involved in reproduction; apoptotic process; cell communication; signal transduction; cell surface receptor signaling pathway; multicellular organism development; biological_process; cell death; response to external stimulus; response to biotic stimulus; embryo development; embryo development ending in birth or egg hatching; cellular process; programmed cell death; cytokine-mediated signaling pathway; reproductive process; signaling; cell differentiation; multicellular organismal process; developmental process; tumor necrosis factor-mediated signaling pathway; response to cytokine; response to tumor necrosis factor; response to chemical; chordate embryonic development; response to external biotic stimulus; biological process involved in interspecies interaction between organisms; animal organ development; embryonic organ development; anatomical structure development; cellular developmental process; regulation of biological process; regulation of cellular process; response to stimulus; response to other organism; cellular response to stimulus; cell differentiation involved in embryonic placenta development; biological regulation; cellular response to cytokine stimulus; cellular response to tumor necrosis factor; apoptotic signaling pathway; extrinsic apoptotic signaling pathway; hepatocyte apoptotic process; response to peptide; epithelial cell apoptotic process
YSLGSSFGSGAGSSSFSRTSSSRAVVVKKIETRDGKLVSESSDVLPK	4813.46	S.(YSL)[-23.0297]GSSFGSGAGSSSFSRTSSSRAVVVKKIETRDGKLVSESSDVLPK.	sp|P05787|K2C8_HUMAN	2702_1	30810000	in utero embryonic development; placenta development; embryonic placenta development; developmental process involved in reproduction; apoptotic process; cell communication; signal transduction; cell surface receptor signaling pathway; multicellular organism development; biological_process; cell death; response to external stimulus; response to biotic stimulus; embryo development; embryo development ending in birth or egg hatching; cellular process; programmed cell death; cytokine-mediated signaling pathway; reproductive process; signaling; cell differentiation; multicellular organismal process; developmental process; tumor necrosis factor-mediated signaling pathway; response to cytokine; response to tumor necrosis factor; response to chemical; chordate embryonic development; response to external biotic stimulus; biological process involved in interspecies interaction between organisms; animal organ development; embryonic organ development; anatomical structure development; cellular developmental process; regulation of biological process; regulation of cellular process; response to stimulus; response to other organism; cellular response to stimulus; cell differentiation involved in embryonic placenta development; biological regulation; cellular response to cytokine stimulus; cellular response to tumor necrosis factor; apoptotic signaling pathway; extrinsic apoptotic signaling pathway; hepatocyte apoptotic process; response to peptide; epithelial cell apoptotic process
YSLGSSFGSGAGSSSFSRTSSSRAVVVKKIETRDGKLVSESSDVLPK	4836.49	S.YSLGSSFGSGAGSSSFSRTSSSRAVVVKKIETRDGKLVSESSDVLPK.	sp|P05787|K2C8_HUMAN	2703_no_mod	7498000	in utero embryonic development; placenta development; embryonic placenta development; developmental process involved in reproduction; apoptotic process; cell communication; signal transduction; cell surface receptor signaling pathway; multicellular organism development; biological_process; cell death; response to external stimulus; response to biotic stimulus; embryo development; embryo development ending in birth or egg hatching; cellular process; programmed cell death; cytokine-mediated signaling pathway; reproductive process; signaling; cell differentiation; multicellular organismal process; developmental process; tumor necrosis factor-mediated signaling pathway; response to cytokine; response to tumor necrosis factor; response to chemical; chordate embryonic development; response to external biotic stimulus; biological process involved in interspecies interaction between organisms; animal organ development; embryonic organ development; anatomical structure development; cellular developmental process; regulation of biological process; regulation of cellular process; response to stimulus; response to other organism; cellular response to stimulus; cell differentiation involved in embryonic placenta development; biological regulation; cellular response to cytokine stimulus; cellular response to tumor necrosis factor; apoptotic signaling pathway; extrinsic apoptotic signaling pathway; hepatocyte apoptotic process; response to peptide; epithelial cell apoptotic process
AAEDDEDDDVDTKKQKTDEDD	2395.96	R.AAEDDEDDDVDTKKQKTDEDD.	sp|P06454|PTMA_HUMAN	2704_no_mod	93920000	nucleobase-containing compound metabolic process; chromatin organization; DNA-templated transcription; regulation of DNA-templated transcription; regulation of transcription by RNA polymerase II; transcription by RNA polymerase II; apoptotic process; biological_process; metabolic process; cell death; biosynthetic process; macromolecule biosynthetic process; regulation of biosynthetic process; positive regulation of biosynthetic process; positive regulation of metabolic process; cellular process; gene expression; regulation of gene expression; regulation of macromolecule biosynthetic process; positive regulation of macromolecule biosynthetic process; positive regulation of macromolecule metabolic process; programmed cell death; cellular component organization; RNA metabolic process; regulation of nucleobase-containing compound metabolic process; regulation of metabolic process; RNA biosynthetic process; nucleobase-containing compound biosynthetic process; regulation of apoptotic process; negative regulation of apoptotic process; regulation of programmed cell death; negative regulation of programmed cell death; macromolecule metabolic process; primary metabolic process; positive regulation of DNA-templated transcription; positive regulation of nucleobase-containing compound metabolic process; positive regulation of transcription by RNA polymerase II; positive regulation of biological process; negative regulation of biological process; positive regulation of cellular process; negative regulation of cellular process; regulation of biological process; regulation of cellular process; regulation of RNA metabolic process; positive regulation of RNA metabolic process; regulation of macromolecule metabolic process; biological regulation; cellular component organization or biogenesis; regulation of primary metabolic process; nucleic acid metabolic process; nucleic acid biosynthetic process; positive regulation of RNA biosynthetic process; regulation of RNA biosynthetic process
ADNEVDEEEEEGGEEEEEEEEGDGEEEDGDEDEEAESATGKRAAEDDEDDDVDTKKQKTDEDD	7035.64	E.ADNEVDEEEEEGGEEEEEEEEGDGEEE(D)[-1.0057]GDEDEEAESATGKRAAEDDEDDDVDTKKQKTDEDD.	sp|P06454|PTMA_HUMAN	2705_1	339000	nucleobase-containing compound metabolic process; chromatin organization; DNA-templated transcription; regulation of DNA-templated transcription; regulation of transcription by RNA polymerase II; transcription by RNA polymerase II; apoptotic process; biological_process; metabolic process; cell death; biosynthetic process; macromolecule biosynthetic process; regulation of biosynthetic process; positive regulation of biosynthetic process; positive regulation of metabolic process; cellular process; gene expression; regulation of gene expression; regulation of macromolecule biosynthetic process; positive regulation of macromolecule biosynthetic process; positive regulation of macromolecule metabolic process; programmed cell death; cellular component organization; RNA metabolic process; regulation of nucleobase-containing compound metabolic process; regulation of metabolic process; RNA biosynthetic process; nucleobase-containing compound biosynthetic process; regulation of apoptotic process; negative regulation of apoptotic process; regulation of programmed cell death; negative regulation of programmed cell death; macromolecule metabolic process; primary metabolic process; positive regulation of DNA-templated transcription; positive regulation of nucleobase-containing compound metabolic process; positive regulation of transcription by RNA polymerase II; positive regulation of biological process; negative regulation of biological process; positive regulation of cellular process; negative regulation of cellular process; regulation of biological process; regulation of cellular process; regulation of RNA metabolic process; positive regulation of RNA metabolic process; regulation of macromolecule metabolic process; biological regulation; cellular component organization or biogenesis; regulation of primary metabolic process; nucleic acid metabolic process; nucleic acid biosynthetic process; positive regulation of RNA biosynthetic process; regulation of RNA biosynthetic process
DAAVDTSSEITTKDLKEKKEVVEEAENGRDAPANGNAENEENGEQEADNEVDEEEEEGGEEEEEEEEGDGEEEDGDEDEEAESATGKRAAEDDEDDDVDTKKQKTDEDD	12051.3	S.DAAVDTSSEITTKDLKEKKEVVEEAENGRDAPANGNAENE(ENGEQEADNEVDEEEEEGGEEEEEEE)[73.3670]EGDGEEEDGDEDEEAESATGKRAAEDDEDDDVDTKKQKTDEDD.	sp|P06454|PTMA_HUMAN	2706_1	2304000	nucleobase-containing compound metabolic process; chromatin organization; DNA-templated transcription; regulation of DNA-templated transcription; regulation of transcription by RNA polymerase II; transcription by RNA polymerase II; apoptotic process; biological_process; metabolic process; cell death; biosynthetic process; macromolecule biosynthetic process; regulation of biosynthetic process; positive regulation of biosynthetic process; positive regulation of metabolic process; cellular process; gene expression; regulation of gene expression; regulation of macromolecule biosynthetic process; positive regulation of macromolecule biosynthetic process; positive regulation of macromolecule metabolic process; programmed cell death; cellular component organization; RNA metabolic process; regulation of nucleobase-containing compound metabolic process; regulation of metabolic process; RNA biosynthetic process; nucleobase-containing compound biosynthetic process; regulation of apoptotic process; negative regulation of apoptotic process; regulation of programmed cell death; negative regulation of programmed cell death; macromolecule metabolic process; primary metabolic process; positive regulation of DNA-templated transcription; positive regulation of nucleobase-containing compound metabolic process; positive regulation of transcription by RNA polymerase II; positive regulation of biological process; negative regulation of biological process; positive regulation of cellular process; negative regulation of cellular process; regulation of biological process; regulation of cellular process; regulation of RNA metabolic process; positive regulation of RNA metabolic process; regulation of macromolecule metabolic process; biological regulation; cellular component organization or biogenesis; regulation of primary metabolic process; nucleic acid metabolic process; nucleic acid biosynthetic process; positive regulation of RNA biosynthetic process; regulation of RNA biosynthetic process
DAAVDTSSEITTKDLKEKKEVVEEAENGRDAPANGNAENEENGEQEADNEVDEEEEEGGEEEEEEEEGDGEEEDGDEDEEAESATGKRAAEDDEDDDVDTKKQKTDEDD	12190.9	S.DAAVDTSSEITTKDLKEKKEVVEEAENGRDAPANGNAEN(EENGEQEADNEVDEEEEEGGEEEEEEEEGD)[213.0402]GEEEDGDEDEEAESATGKRAAEDDEDDDVDTKKQKTDEDD.	sp|P06454|PTMA_HUMAN	2707_1	11590000	nucleobase-containing compound metabolic process; chromatin organization; DNA-templated transcription; regulation of DNA-templated transcription; regulation of transcription by RNA polymerase II; transcription by RNA polymerase II; apoptotic process; biological_process; metabolic process; cell death; biosynthetic process; macromolecule biosynthetic process; regulation of biosynthetic process; positive regulation of biosynthetic process; positive regulation of metabolic process; cellular process; gene expression; regulation of gene expression; regulation of macromolecule biosynthetic process; positive regulation of macromolecule biosynthetic process; positive regulation of macromolecule metabolic process; programmed cell death; cellular component organization; RNA metabolic process; regulation of nucleobase-containing compound metabolic process; regulation of metabolic process; RNA biosynthetic process; nucleobase-containing compound biosynthetic process; regulation of apoptotic process; negative regulation of apoptotic process; regulation of programmed cell death; negative regulation of programmed cell death; macromolecule metabolic process; primary metabolic process; positive regulation of DNA-templated transcription; positive regulation of nucleobase-containing compound metabolic process; positive regulation of transcription by RNA polymerase II; positive regulation of biological process; negative regulation of biological process; positive regulation of cellular process; negative regulation of cellular process; regulation of biological process; regulation of cellular process; regulation of RNA metabolic process; positive regulation of RNA metabolic process; regulation of macromolecule metabolic process; biological regulation; cellular component organization or biogenesis; regulation of primary metabolic process; nucleic acid metabolic process; nucleic acid biosynthetic process; positive regulation of RNA biosynthetic process; regulation of RNA biosynthetic process
DEDEEAESATGKRAAEDDEDDDVDTKKQKTDEDD	3993.4	G.(D)[179.8446]EDEEAESATGKRAAEDDEDDDVDTKKQKTDEDD.	sp|P06454|PTMA_HUMAN	2708_1	152800	nucleobase-containing compound metabolic process; chromatin organization; DNA-templated transcription; regulation of DNA-templated transcription; regulation of transcription by RNA polymerase II; transcription by RNA polymerase II; apoptotic process; biological_process; metabolic process; cell death; biosynthetic process; macromolecule biosynthetic process; regulation of biosynthetic process; positive regulation of biosynthetic process; positive regulation of metabolic process; cellular process; gene expression; regulation of gene expression; regulation of macromolecule biosynthetic process; positive regulation of macromolecule biosynthetic process; positive regulation of macromolecule metabolic process; programmed cell death; cellular component organization; RNA metabolic process; regulation of nucleobase-containing compound metabolic process; regulation of metabolic process; RNA biosynthetic process; nucleobase-containing compound biosynthetic process; regulation of apoptotic process; negative regulation of apoptotic process; regulation of programmed cell death; negative regulation of programmed cell death; macromolecule metabolic process; primary metabolic process; positive regulation of DNA-templated transcription; positive regulation of nucleobase-containing compound metabolic process; positive regulation of transcription by RNA polymerase II; positive regulation of biological process; negative regulation of biological process; positive regulation of cellular process; negative regulation of cellular process; regulation of biological process; regulation of cellular process; regulation of RNA metabolic process; positive regulation of RNA metabolic process; regulation of macromolecule metabolic process; biological regulation; cellular component organization or biogenesis; regulation of primary metabolic process; nucleic acid metabolic process; nucleic acid biosynthetic process; positive regulation of RNA biosynthetic process; regulation of RNA biosynthetic process
DEEAESATGKRAAEDDEDDDVDTKKQKTDEDD	3518.93	E.(D)[-50.5629]EEAESATGKRAAEDDEDDDVDTKKQKTDEDD.	sp|P06454|PTMA_HUMAN	2709_1	744500	nucleobase-containing compound metabolic process; chromatin organization; DNA-templated transcription; regulation of DNA-templated transcription; regulation of transcription by RNA polymerase II; transcription by RNA polymerase II; apoptotic process; biological_process; metabolic process; cell death; biosynthetic process; macromolecule biosynthetic process; regulation of biosynthetic process; positive regulation of biosynthetic process; positive regulation of metabolic process; cellular process; gene expression; regulation of gene expression; regulation of macromolecule biosynthetic process; positive regulation of macromolecule biosynthetic process; positive regulation of macromolecule metabolic process; programmed cell death; cellular component organization; RNA metabolic process; regulation of nucleobase-containing compound metabolic process; regulation of metabolic process; RNA biosynthetic process; nucleobase-containing compound biosynthetic process; regulation of apoptotic process; negative regulation of apoptotic process; regulation of programmed cell death; negative regulation of programmed cell death; macromolecule metabolic process; primary metabolic process; positive regulation of DNA-templated transcription; positive regulation of nucleobase-containing compound metabolic process; positive regulation of transcription by RNA polymerase II; positive regulation of biological process; negative regulation of biological process; positive regulation of cellular process; negative regulation of cellular process; regulation of biological process; regulation of cellular process; regulation of RNA metabolic process; positive regulation of RNA metabolic process; regulation of macromolecule metabolic process; biological regulation; cellular component organization or biogenesis; regulation of primary metabolic process; nucleic acid metabolic process; nucleic acid biosynthetic process; positive regulation of RNA biosynthetic process; regulation of RNA biosynthetic process
RLVSEKASIFEKALASEKSPTADAKPAPKRATASEQPLAQEPPASGGSPATTKEQR	5815.05	R.RLVSEKASIFEKALASEKSPTADAKPAPKRATASEQPLAQEPPASGGSPATTKEQR.G	sp|O00515|LAD1_HUMAN	270_no_mod	2100000
DEEEEEGGEEEEEEEEGDGEEEDGDEDEEAESATGKR	4077.26	V.(DEEEEEG)[-53.2150]GEEEEEEEEGDGEEEDGDEDEEAESATGKR.A	sp|P06454|PTMA_HUMAN	2710_1	3400000	nucleobase-containing compound metabolic process; chromatin organization; DNA-templated transcription; regulation of DNA-templated transcription; regulation of transcription by RNA polymerase II; transcription by RNA polymerase II; apoptotic process; biological_process; metabolic process; cell death; biosynthetic process; macromolecule biosynthetic process; regulation of biosynthetic process; positive regulation of biosynthetic process; positive regulation of metabolic process; cellular process; gene expression; regulation of gene expression; regulation of macromolecule biosynthetic process; positive regulation of macromolecule biosynthetic process; positive regulation of macromolecule metabolic process; programmed cell death; cellular component organization; RNA metabolic process; regulation of nucleobase-containing compound metabolic process; regulation of metabolic process; RNA biosynthetic process; nucleobase-containing compound biosynthetic process; regulation of apoptotic process; negative regulation of apoptotic process; regulation of programmed cell death; negative regulation of programmed cell death; macromolecule metabolic process; primary metabolic process; positive regulation of DNA-templated transcription; positive regulation of nucleobase-containing compound metabolic process; positive regulation of transcription by RNA polymerase II; positive regulation of biological process; negative regulation of biological process; positive regulation of cellular process; negative regulation of cellular process; regulation of biological process; regulation of cellular process; regulation of RNA metabolic process; positive regulation of RNA metabolic process; regulation of macromolecule metabolic process; biological regulation; cellular component organization or biogenesis; regulation of primary metabolic process; nucleic acid metabolic process; nucleic acid biosynthetic process; positive regulation of RNA biosynthetic process; regulation of RNA biosynthetic process
DEEEEEGGEEEEEEEEGDGEEEDGDEDEEAESATGKRAAEDDEDDDVDTKKQKTDEDD	6524.24	V.(DEEEE)[15.8075]EGGEEEEEEEEGDGEEEDGDEDEEAESATGKRAAEDDEDDDVDTKKQKTDEDD.	sp|P06454|PTMA_HUMAN	2711_1	11120000	nucleobase-containing compound metabolic process; chromatin organization; DNA-templated transcription; regulation of DNA-templated transcription; regulation of transcription by RNA polymerase II; transcription by RNA polymerase II; apoptotic process; biological_process; metabolic process; cell death; biosynthetic process; macromolecule biosynthetic process; regulation of biosynthetic process; positive regulation of biosynthetic process; positive regulation of metabolic process; cellular process; gene expression; regulation of gene expression; regulation of macromolecule biosynthetic process; positive regulation of macromolecule biosynthetic process; positive regulation of macromolecule metabolic process; programmed cell death; cellular component organization; RNA metabolic process; regulation of nucleobase-containing compound metabolic process; regulation of metabolic process; RNA biosynthetic process; nucleobase-containing compound biosynthetic process; regulation of apoptotic process; negative regulation of apoptotic process; regulation of programmed cell death; negative regulation of programmed cell death; macromolecule metabolic process; primary metabolic process; positive regulation of DNA-templated transcription; positive regulation of nucleobase-containing compound metabolic process; positive regulation of transcription by RNA polymerase II; positive regulation of biological process; negative regulation of biological process; positive regulation of cellular process; negative regulation of cellular process; regulation of biological process; regulation of cellular process; regulation of RNA metabolic process; positive regulation of RNA metabolic process; regulation of macromolecule metabolic process; biological regulation; cellular component organization or biogenesis; regulation of primary metabolic process; nucleic acid metabolic process; nucleic acid biosynthetic process; positive regulation of RNA biosynthetic process; regulation of RNA biosynthetic process
DEEEEEGGEEEEEEEEGDGEEEDGDEDEEAESATGKRAAEDDEDDDVDTKKQKTDEDD	6533.4	V.(DEEEEE)[24.9766]GGEEEEEEEEGDGEEEDGDEDEEAESATGKRAAEDDEDDDVDTKKQKTDEDD.	sp|P06454|PTMA_HUMAN	2712_1	743800	nucleobase-containing compound metabolic process; chromatin organization; DNA-templated transcription; regulation of DNA-templated transcription; regulation of transcription by RNA polymerase II; transcription by RNA polymerase II; apoptotic process; biological_process; metabolic process; cell death; biosynthetic process; macromolecule biosynthetic process; regulation of biosynthetic process; positive regulation of biosynthetic process; positive regulation of metabolic process; cellular process; gene expression; regulation of gene expression; regulation of macromolecule biosynthetic process; positive regulation of macromolecule biosynthetic process; positive regulation of macromolecule metabolic process; programmed cell death; cellular component organization; RNA metabolic process; regulation of nucleobase-containing compound metabolic process; regulation of metabolic process; RNA biosynthetic process; nucleobase-containing compound biosynthetic process; regulation of apoptotic process; negative regulation of apoptotic process; regulation of programmed cell death; negative regulation of programmed cell death; macromolecule metabolic process; primary metabolic process; positive regulation of DNA-templated transcription; positive regulation of nucleobase-containing compound metabolic process; positive regulation of transcription by RNA polymerase II; positive regulation of biological process; negative regulation of biological process; positive regulation of cellular process; negative regulation of cellular process; regulation of biological process; regulation of cellular process; regulation of RNA metabolic process; positive regulation of RNA metabolic process; regulation of macromolecule metabolic process; biological regulation; cellular component organization or biogenesis; regulation of primary metabolic process; nucleic acid metabolic process; nucleic acid biosynthetic process; positive regulation of RNA biosynthetic process; regulation of RNA biosynthetic process
DGDEDEEAESATGKRAAEDDEDDDVDTKKQKTDEDD	3968.07	E.(D)[-17.5319]GDEDEEAESATGKRAAEDDEDDDVDTKKQKTDEDD.	sp|P06454|PTMA_HUMAN	2713_1	917000	nucleobase-containing compound metabolic process; chromatin organization; DNA-templated transcription; regulation of DNA-templated transcription; regulation of transcription by RNA polymerase II; transcription by RNA polymerase II; apoptotic process; biological_process; metabolic process; cell death; biosynthetic process; macromolecule biosynthetic process; regulation of biosynthetic process; positive regulation of biosynthetic process; positive regulation of metabolic process; cellular process; gene expression; regulation of gene expression; regulation of macromolecule biosynthetic process; positive regulation of macromolecule biosynthetic process; positive regulation of macromolecule metabolic process; programmed cell death; cellular component organization; RNA metabolic process; regulation of nucleobase-containing compound metabolic process; regulation of metabolic process; RNA biosynthetic process; nucleobase-containing compound biosynthetic process; regulation of apoptotic process; negative regulation of apoptotic process; regulation of programmed cell death; negative regulation of programmed cell death; macromolecule metabolic process; primary metabolic process; positive regulation of DNA-templated transcription; positive regulation of nucleobase-containing compound metabolic process; positive regulation of transcription by RNA polymerase II; positive regulation of biological process; negative regulation of biological process; positive regulation of cellular process; negative regulation of cellular process; regulation of biological process; regulation of cellular process; regulation of RNA metabolic process; positive regulation of RNA metabolic process; regulation of macromolecule metabolic process; biological regulation; cellular component organization or biogenesis; regulation of primary metabolic process; nucleic acid metabolic process; nucleic acid biosynthetic process; positive regulation of RNA biosynthetic process; regulation of RNA biosynthetic process
DGDEDEEAESATGKRAAEDDEDDDVDTKKQKTDEDD	3979.73	E.(DG)[-5.8720]DEDEEAESATGKRAAEDDEDDDVDTKKQKTDEDD.	sp|P06454|PTMA_HUMAN	2714_1	398800	nucleobase-containing compound metabolic process; chromatin organization; DNA-templated transcription; regulation of DNA-templated transcription; regulation of transcription by RNA polymerase II; transcription by RNA polymerase II; apoptotic process; biological_process; metabolic process; cell death; biosynthetic process; macromolecule biosynthetic process; regulation of biosynthetic process; positive regulation of biosynthetic process; positive regulation of metabolic process; cellular process; gene expression; regulation of gene expression; regulation of macromolecule biosynthetic process; positive regulation of macromolecule biosynthetic process; positive regulation of macromolecule metabolic process; programmed cell death; cellular component organization; RNA metabolic process; regulation of nucleobase-containing compound metabolic process; regulation of metabolic process; RNA biosynthetic process; nucleobase-containing compound biosynthetic process; regulation of apoptotic process; negative regulation of apoptotic process; regulation of programmed cell death; negative regulation of programmed cell death; macromolecule metabolic process; primary metabolic process; positive regulation of DNA-templated transcription; positive regulation of nucleobase-containing compound metabolic process; positive regulation of transcription by RNA polymerase II; positive regulation of biological process; negative regulation of biological process; positive regulation of cellular process; negative regulation of cellular process; regulation of biological process; regulation of cellular process; regulation of RNA metabolic process; positive regulation of RNA metabolic process; regulation of macromolecule metabolic process; biological regulation; cellular component organization or biogenesis; regulation of primary metabolic process; nucleic acid metabolic process; nucleic acid biosynthetic process; positive regulation of RNA biosynthetic process; regulation of RNA biosynthetic process
DGDEDEEAESATGKRAAEDDEDDDVDTKKQKTDEDD	4015.07	E.(D)[29.4626]GDEDEEAESATGKRAAEDDEDDDVDTKKQKTDEDD.	sp|P06454|PTMA_HUMAN	2715_1	102900	nucleobase-containing compound metabolic process; chromatin organization; DNA-templated transcription; regulation of DNA-templated transcription; regulation of transcription by RNA polymerase II; transcription by RNA polymerase II; apoptotic process; biological_process; metabolic process; cell death; biosynthetic process; macromolecule biosynthetic process; regulation of biosynthetic process; positive regulation of biosynthetic process; positive regulation of metabolic process; cellular process; gene expression; regulation of gene expression; regulation of macromolecule biosynthetic process; positive regulation of macromolecule biosynthetic process; positive regulation of macromolecule metabolic process; programmed cell death; cellular component organization; RNA metabolic process; regulation of nucleobase-containing compound metabolic process; regulation of metabolic process; RNA biosynthetic process; nucleobase-containing compound biosynthetic process; regulation of apoptotic process; negative regulation of apoptotic process; regulation of programmed cell death; negative regulation of programmed cell death; macromolecule metabolic process; primary metabolic process; positive regulation of DNA-templated transcription; positive regulation of nucleobase-containing compound metabolic process; positive regulation of transcription by RNA polymerase II; positive regulation of biological process; negative regulation of biological process; positive regulation of cellular process; negative regulation of cellular process; regulation of biological process; regulation of cellular process; regulation of RNA metabolic process; positive regulation of RNA metabolic process; regulation of macromolecule metabolic process; biological regulation; cellular component organization or biogenesis; regulation of primary metabolic process; nucleic acid metabolic process; nucleic acid biosynthetic process; positive regulation of RNA biosynthetic process; regulation of RNA biosynthetic process
DGDEDEEAESATGKRAAEDDEDDDVDTKKQKTDEDD	4020.08	E.(D)[34.4690]GDEDEEAESATGKRAAEDDEDDDVDTKKQKTDEDD.	sp|P06454|PTMA_HUMAN	2716_1	2364000	nucleobase-containing compound metabolic process; chromatin organization; DNA-templated transcription; regulation of DNA-templated transcription; regulation of transcription by RNA polymerase II; transcription by RNA polymerase II; apoptotic process; biological_process; metabolic process; cell death; biosynthetic process; macromolecule biosynthetic process; regulation of biosynthetic process; positive regulation of biosynthetic process; positive regulation of metabolic process; cellular process; gene expression; regulation of gene expression; regulation of macromolecule biosynthetic process; positive regulation of macromolecule biosynthetic process; positive regulation of macromolecule metabolic process; programmed cell death; cellular component organization; RNA metabolic process; regulation of nucleobase-containing compound metabolic process; regulation of metabolic process; RNA biosynthetic process; nucleobase-containing compound biosynthetic process; regulation of apoptotic process; negative regulation of apoptotic process; regulation of programmed cell death; negative regulation of programmed cell death; macromolecule metabolic process; primary metabolic process; positive regulation of DNA-templated transcription; positive regulation of nucleobase-containing compound metabolic process; positive regulation of transcription by RNA polymerase II; positive regulation of biological process; negative regulation of biological process; positive regulation of cellular process; negative regulation of cellular process; regulation of biological process; regulation of cellular process; regulation of RNA metabolic process; positive regulation of RNA metabolic process; regulation of macromolecule metabolic process; biological regulation; cellular component organization or biogenesis; regulation of primary metabolic process; nucleic acid metabolic process; nucleic acid biosynthetic process; positive regulation of RNA biosynthetic process; regulation of RNA biosynthetic process
DGDEDEEAESATGKRAAEDDEDDDVDTKKQKTDEDD	4027.09	E.(D)[41.4828]GDEDEEAESATGKRAAEDDEDDDVDTKKQKTDEDD.	sp|P06454|PTMA_HUMAN	2717_1	5270000	nucleobase-containing compound metabolic process; chromatin organization; DNA-templated transcription; regulation of DNA-templated transcription; regulation of transcription by RNA polymerase II; transcription by RNA polymerase II; apoptotic process; biological_process; metabolic process; cell death; biosynthetic process; macromolecule biosynthetic process; regulation of biosynthetic process; positive regulation of biosynthetic process; positive regulation of metabolic process; cellular process; gene expression; regulation of gene expression; regulation of macromolecule biosynthetic process; positive regulation of macromolecule biosynthetic process; positive regulation of macromolecule metabolic process; programmed cell death; cellular component organization; RNA metabolic process; regulation of nucleobase-containing compound metabolic process; regulation of metabolic process; RNA biosynthetic process; nucleobase-containing compound biosynthetic process; regulation of apoptotic process; negative regulation of apoptotic process; regulation of programmed cell death; negative regulation of programmed cell death; macromolecule metabolic process; primary metabolic process; positive regulation of DNA-templated transcription; positive regulation of nucleobase-containing compound metabolic process; positive regulation of transcription by RNA polymerase II; positive regulation of biological process; negative regulation of biological process; positive regulation of cellular process; negative regulation of cellular process; regulation of biological process; regulation of cellular process; regulation of RNA metabolic process; positive regulation of RNA metabolic process; regulation of macromolecule metabolic process; biological regulation; cellular component organization or biogenesis; regulation of primary metabolic process; nucleic acid metabolic process; nucleic acid biosynthetic process; positive regulation of RNA biosynthetic process; regulation of RNA biosynthetic process
DGDEDEEAESATGKRAAEDDEDDDVDTKKQKTDEDD	4036.43	E.(DG)[50.8212]DEDEEAESATGKRAAEDDEDDDVDTKKQKTDEDD.	sp|P06454|PTMA_HUMAN	2718_1	573600	nucleobase-containing compound metabolic process; chromatin organization; DNA-templated transcription; regulation of DNA-templated transcription; regulation of transcription by RNA polymerase II; transcription by RNA polymerase II; apoptotic process; biological_process; metabolic process; cell death; biosynthetic process; macromolecule biosynthetic process; regulation of biosynthetic process; positive regulation of biosynthetic process; positive regulation of metabolic process; cellular process; gene expression; regulation of gene expression; regulation of macromolecule biosynthetic process; positive regulation of macromolecule biosynthetic process; positive regulation of macromolecule metabolic process; programmed cell death; cellular component organization; RNA metabolic process; regulation of nucleobase-containing compound metabolic process; regulation of metabolic process; RNA biosynthetic process; nucleobase-containing compound biosynthetic process; regulation of apoptotic process; negative regulation of apoptotic process; regulation of programmed cell death; negative regulation of programmed cell death; macromolecule metabolic process; primary metabolic process; positive regulation of DNA-templated transcription; positive regulation of nucleobase-containing compound metabolic process; positive regulation of transcription by RNA polymerase II; positive regulation of biological process; negative regulation of biological process; positive regulation of cellular process; negative regulation of cellular process; regulation of biological process; regulation of cellular process; regulation of RNA metabolic process; positive regulation of RNA metabolic process; regulation of macromolecule metabolic process; biological regulation; cellular component organization or biogenesis; regulation of primary metabolic process; nucleic acid metabolic process; nucleic acid biosynthetic process; positive regulation of RNA biosynthetic process; regulation of RNA biosynthetic process
DGEEEDGDEDEEAESATGKRAAEDDEDDDVDTKKQKTDEDD	4491.81	G.(DGEEE)[-52.9683]DGDEDEEAESATGKRAAEDDEDDDVDTKKQKTDEDD.	sp|P06454|PTMA_HUMAN	2719_1	13940000	nucleobase-containing compound metabolic process; chromatin organization; DNA-templated transcription; regulation of DNA-templated transcription; regulation of transcription by RNA polymerase II; transcription by RNA polymerase II; apoptotic process; biological_process; metabolic process; cell death; biosynthetic process; macromolecule biosynthetic process; regulation of biosynthetic process; positive regulation of biosynthetic process; positive regulation of metabolic process; cellular process; gene expression; regulation of gene expression; regulation of macromolecule biosynthetic process; positive regulation of macromolecule biosynthetic process; positive regulation of macromolecule metabolic process; programmed cell death; cellular component organization; RNA metabolic process; regulation of nucleobase-containing compound metabolic process; regulation of metabolic process; RNA biosynthetic process; nucleobase-containing compound biosynthetic process; regulation of apoptotic process; negative regulation of apoptotic process; regulation of programmed cell death; negative regulation of programmed cell death; macromolecule metabolic process; primary metabolic process; positive regulation of DNA-templated transcription; positive regulation of nucleobase-containing compound metabolic process; positive regulation of transcription by RNA polymerase II; positive regulation of biological process; negative regulation of biological process; positive regulation of cellular process; negative regulation of cellular process; regulation of biological process; regulation of cellular process; regulation of RNA metabolic process; positive regulation of RNA metabolic process; regulation of macromolecule metabolic process; biological regulation; cellular component organization or biogenesis; regulation of primary metabolic process; nucleic acid metabolic process; nucleic acid biosynthetic process; positive regulation of RNA biosynthetic process; regulation of RNA biosynthetic process
RLVSEKASIFEKALASEKSPTADAKPAPKRATASEQPLAQEPPASGGSPATTKEQRGR	6028.17	R.RLVSEKASIFEKALASEKSPTADAKPAPKRATASEQPLAQEPPASGGSPATTKEQRGR.A	sp|O00515|LAD1_HUMAN	271_no_mod	7618000
DLKEKKEVVEEAENGRDAPANGNAENEENGEQEADNEVDEEEEEGGEEEEEEEEGDGEEEDGDEDEEAESATGKR	8152.28	K.DLKEKKEVVEEAENGRDAPANGN(AE)[-129.0426]NEENGEQEADNEVDEEEEEGGEEEEEEEEGDGEEEDGDEDEEAESATGKR.A	sp|P06454|PTMA_HUMAN	2720_1	39130000	nucleobase-containing compound metabolic process; chromatin organization; DNA-templated transcription; regulation of DNA-templated transcription; regulation of transcription by RNA polymerase II; transcription by RNA polymerase II; apoptotic process; biological_process; metabolic process; cell death; biosynthetic process; macromolecule biosynthetic process; regulation of biosynthetic process; positive regulation of biosynthetic process; positive regulation of metabolic process; cellular process; gene expression; regulation of gene expression; regulation of macromolecule biosynthetic process; positive regulation of macromolecule biosynthetic process; positive regulation of macromolecule metabolic process; programmed cell death; cellular component organization; RNA metabolic process; regulation of nucleobase-containing compound metabolic process; regulation of metabolic process; RNA biosynthetic process; nucleobase-containing compound biosynthetic process; regulation of apoptotic process; negative regulation of apoptotic process; regulation of programmed cell death; negative regulation of programmed cell death; macromolecule metabolic process; primary metabolic process; positive regulation of DNA-templated transcription; positive regulation of nucleobase-containing compound metabolic process; positive regulation of transcription by RNA polymerase II; positive regulation of biological process; negative regulation of biological process; positive regulation of cellular process; negative regulation of cellular process; regulation of biological process; regulation of cellular process; regulation of RNA metabolic process; positive regulation of RNA metabolic process; regulation of macromolecule metabolic process; biological regulation; cellular component organization or biogenesis; regulation of primary metabolic process; nucleic acid metabolic process; nucleic acid biosynthetic process; positive regulation of RNA biosynthetic process; regulation of RNA biosynthetic process
DLKEKKEVVEEAENGRDAPANGNAENEENGEQEADNEVDEEEEEGGEEEEEEEEGDGEEEDGDEDEEAESATGKRAAEDDEDDDVDTKKQKTDEDD	10530.2	K.DLKEKKEVVEEAENGRDAPANGN(AE)[-129.0439]NEENGEQEADNEVDEEEEEGGEEEEEEEEGDGEEEDGDEDEEAESATGKRAAEDDEDDDVDTKKQKTDEDD.	sp|P06454|PTMA_HUMAN	2721_1	148400000	nucleobase-containing compound metabolic process; chromatin organization; DNA-templated transcription; regulation of DNA-templated transcription; regulation of transcription by RNA polymerase II; transcription by RNA polymerase II; apoptotic process; biological_process; metabolic process; cell death; biosynthetic process; macromolecule biosynthetic process; regulation of biosynthetic process; positive regulation of biosynthetic process; positive regulation of metabolic process; cellular process; gene expression; regulation of gene expression; regulation of macromolecule biosynthetic process; positive regulation of macromolecule biosynthetic process; positive regulation of macromolecule metabolic process; programmed cell death; cellular component organization; RNA metabolic process; regulation of nucleobase-containing compound metabolic process; regulation of metabolic process; RNA biosynthetic process; nucleobase-containing compound biosynthetic process; regulation of apoptotic process; negative regulation of apoptotic process; regulation of programmed cell death; negative regulation of programmed cell death; macromolecule metabolic process; primary metabolic process; positive regulation of DNA-templated transcription; positive regulation of nucleobase-containing compound metabolic process; positive regulation of transcription by RNA polymerase II; positive regulation of biological process; negative regulation of biological process; positive regulation of cellular process; negative regulation of cellular process; regulation of biological process; regulation of cellular process; regulation of RNA metabolic process; positive regulation of RNA metabolic process; regulation of macromolecule metabolic process; biological regulation; cellular component organization or biogenesis; regulation of primary metabolic process; nucleic acid metabolic process; nucleic acid biosynthetic process; positive regulation of RNA biosynthetic process; regulation of RNA biosynthetic process
DTSSEITTKDLKEKKEVVEEAENGRDAPANGNAENEENGEQEADN	4959.63	V.DTSSEITTKDLKEKKEVVEEAENGRDAPANGNAE(NEENGEQEADN)[56.4286].E	sp|P06454|PTMA_HUMAN	2722_1	8417000	nucleobase-containing compound metabolic process; chromatin organization; DNA-templated transcription; regulation of DNA-templated transcription; regulation of transcription by RNA polymerase II; transcription by RNA polymerase II; apoptotic process; biological_process; metabolic process; cell death; biosynthetic process; macromolecule biosynthetic process; regulation of biosynthetic process; positive regulation of biosynthetic process; positive regulation of metabolic process; cellular process; gene expression; regulation of gene expression; regulation of macromolecule biosynthetic process; positive regulation of macromolecule biosynthetic process; positive regulation of macromolecule metabolic process; programmed cell death; cellular component organization; RNA metabolic process; regulation of nucleobase-containing compound metabolic process; regulation of metabolic process; RNA biosynthetic process; nucleobase-containing compound biosynthetic process; regulation of apoptotic process; negative regulation of apoptotic process; regulation of programmed cell death; negative regulation of programmed cell death; macromolecule metabolic process; primary metabolic process; positive regulation of DNA-templated transcription; positive regulation of nucleobase-containing compound metabolic process; positive regulation of transcription by RNA polymerase II; positive regulation of biological process; negative regulation of biological process; positive regulation of cellular process; negative regulation of cellular process; regulation of biological process; regulation of cellular process; regulation of RNA metabolic process; positive regulation of RNA metabolic process; regulation of macromolecule metabolic process; biological regulation; cellular component organization or biogenesis; regulation of primary metabolic process; nucleic acid metabolic process; nucleic acid biosynthetic process; positive regulation of RNA biosynthetic process; regulation of RNA biosynthetic process
EADNEVDEEEEEGGEEEEEEEEGDGEEEDGDEDEEAESATGKR	4809.62	Q.EADNEVDEEEEE(GGEEEEE)[21.8835]EEEGDGEEEDGDEDEEAESATGKR.A	sp|P06454|PTMA_HUMAN	2723_1	79450	nucleobase-containing compound metabolic process; chromatin organization; DNA-templated transcription; regulation of DNA-templated transcription; regulation of transcription by RNA polymerase II; transcription by RNA polymerase II; apoptotic process; biological_process; metabolic process; cell death; biosynthetic process; macromolecule biosynthetic process; regulation of biosynthetic process; positive regulation of biosynthetic process; positive regulation of metabolic process; cellular process; gene expression; regulation of gene expression; regulation of macromolecule biosynthetic process; positive regulation of macromolecule biosynthetic process; positive regulation of macromolecule metabolic process; programmed cell death; cellular component organization; RNA metabolic process; regulation of nucleobase-containing compound metabolic process; regulation of metabolic process; RNA biosynthetic process; nucleobase-containing compound biosynthetic process; regulation of apoptotic process; negative regulation of apoptotic process; regulation of programmed cell death; negative regulation of programmed cell death; macromolecule metabolic process; primary metabolic process; positive regulation of DNA-templated transcription; positive regulation of nucleobase-containing compound metabolic process; positive regulation of transcription by RNA polymerase II; positive regulation of biological process; negative regulation of biological process; positive regulation of cellular process; negative regulation of cellular process; regulation of biological process; regulation of cellular process; regulation of RNA metabolic process; positive regulation of RNA metabolic process; regulation of macromolecule metabolic process; biological regulation; cellular component organization or biogenesis; regulation of primary metabolic process; nucleic acid metabolic process; nucleic acid biosynthetic process; positive regulation of RNA biosynthetic process; regulation of RNA biosynthetic process
EADNEVDEEEEEGGEEEEEEEEGDGEEEDGDEDEEAESATGKRAAEDDEDDDVDTKKQKTDEDD	7165.69	Q.EADNEVDEEEEEGGEEEEEEEEGDGEEEDGDEDEEAESATGKRAAEDDEDDDVDTKKQKTDEDD.	sp|P06454|PTMA_HUMAN	2724_no_mod	7599000	nucleobase-containing compound metabolic process; chromatin organization; DNA-templated transcription; regulation of DNA-templated transcription; regulation of transcription by RNA polymerase II; transcription by RNA polymerase II; apoptotic process; biological_process; metabolic process; cell death; biosynthetic process; macromolecule biosynthetic process; regulation of biosynthetic process; positive regulation of biosynthetic process; positive regulation of metabolic process; cellular process; gene expression; regulation of gene expression; regulation of macromolecule biosynthetic process; positive regulation of macromolecule biosynthetic process; positive regulation of macromolecule metabolic process; programmed cell death; cellular component organization; RNA metabolic process; regulation of nucleobase-containing compound metabolic process; regulation of metabolic process; RNA biosynthetic process; nucleobase-containing compound biosynthetic process; regulation of apoptotic process; negative regulation of apoptotic process; regulation of programmed cell death; negative regulation of programmed cell death; macromolecule metabolic process; primary metabolic process; positive regulation of DNA-templated transcription; positive regulation of nucleobase-containing compound metabolic process; positive regulation of transcription by RNA polymerase II; positive regulation of biological process; negative regulation of biological process; positive regulation of cellular process; negative regulation of cellular process; regulation of biological process; regulation of cellular process; regulation of RNA metabolic process; positive regulation of RNA metabolic process; regulation of macromolecule metabolic process; biological regulation; cellular component organization or biogenesis; regulation of primary metabolic process; nucleic acid metabolic process; nucleic acid biosynthetic process; positive regulation of RNA biosynthetic process; regulation of RNA biosynthetic process
EDEEAESATGKRAAEDDEDDDVDTKKQKTDEDD	3698.53	D.EDEEAESATGKRAAEDDEDDDVDTKKQKTDEDD.	sp|P06454|PTMA_HUMAN	2725_no_mod	1132000	nucleobase-containing compound metabolic process; chromatin organization; DNA-templated transcription; regulation of DNA-templated transcription; regulation of transcription by RNA polymerase II; transcription by RNA polymerase II; apoptotic process; biological_process; metabolic process; cell death; biosynthetic process; macromolecule biosynthetic process; regulation of biosynthetic process; positive regulation of biosynthetic process; positive regulation of metabolic process; cellular process; gene expression; regulation of gene expression; regulation of macromolecule biosynthetic process; positive regulation of macromolecule biosynthetic process; positive regulation of macromolecule metabolic process; programmed cell death; cellular component organization; RNA metabolic process; regulation of nucleobase-containing compound metabolic process; regulation of metabolic process; RNA biosynthetic process; nucleobase-containing compound biosynthetic process; regulation of apoptotic process; negative regulation of apoptotic process; regulation of programmed cell death; negative regulation of programmed cell death; macromolecule metabolic process; primary metabolic process; positive regulation of DNA-templated transcription; positive regulation of nucleobase-containing compound metabolic process; positive regulation of transcription by RNA polymerase II; positive regulation of biological process; negative regulation of biological process; positive regulation of cellular process; negative regulation of cellular process; regulation of biological process; regulation of cellular process; regulation of RNA metabolic process; positive regulation of RNA metabolic process; regulation of macromolecule metabolic process; biological regulation; cellular component organization or biogenesis; regulation of primary metabolic process; nucleic acid metabolic process; nucleic acid biosynthetic process; positive regulation of RNA biosynthetic process; regulation of RNA biosynthetic process
EDGDEDEEAESATGKRAAEDDEDDDVDTKKQKTDEDD	4114.65	E.EDGDEDEEAESATGKRAAEDDEDDDVDTKKQKTDEDD.	sp|P06454|PTMA_HUMAN	2726_no_mod	41030000	nucleobase-containing compound metabolic process; chromatin organization; DNA-templated transcription; regulation of DNA-templated transcription; regulation of transcription by RNA polymerase II; transcription by RNA polymerase II; apoptotic process; biological_process; metabolic process; cell death; biosynthetic process; macromolecule biosynthetic process; regulation of biosynthetic process; positive regulation of biosynthetic process; positive regulation of metabolic process; cellular process; gene expression; regulation of gene expression; regulation of macromolecule biosynthetic process; positive regulation of macromolecule biosynthetic process; positive regulation of macromolecule metabolic process; programmed cell death; cellular component organization; RNA metabolic process; regulation of nucleobase-containing compound metabolic process; regulation of metabolic process; RNA biosynthetic process; nucleobase-containing compound biosynthetic process; regulation of apoptotic process; negative regulation of apoptotic process; regulation of programmed cell death; negative regulation of programmed cell death; macromolecule metabolic process; primary metabolic process; positive regulation of DNA-templated transcription; positive regulation of nucleobase-containing compound metabolic process; positive regulation of transcription by RNA polymerase II; positive regulation of biological process; negative regulation of biological process; positive regulation of cellular process; negative regulation of cellular process; regulation of biological process; regulation of cellular process; regulation of RNA metabolic process; positive regulation of RNA metabolic process; regulation of macromolecule metabolic process; biological regulation; cellular component organization or biogenesis; regulation of primary metabolic process; nucleic acid metabolic process; nucleic acid biosynthetic process; positive regulation of RNA biosynthetic process; regulation of RNA biosynthetic process
EEDGDEDEEAESATGKRAAEDDEDDDVDTKKQKTDEDD	4052	E.(EE)[-191.6893]DGDEDEEAESATGKRAAEDDEDDDVDTKKQKTDEDD.	sp|P06454|PTMA_HUMAN	2727_1	301200	nucleobase-containing compound metabolic process; chromatin organization; DNA-templated transcription; regulation of DNA-templated transcription; regulation of transcription by RNA polymerase II; transcription by RNA polymerase II; apoptotic process; biological_process; metabolic process; cell death; biosynthetic process; macromolecule biosynthetic process; regulation of biosynthetic process; positive regulation of biosynthetic process; positive regulation of metabolic process; cellular process; gene expression; regulation of gene expression; regulation of macromolecule biosynthetic process; positive regulation of macromolecule biosynthetic process; positive regulation of macromolecule metabolic process; programmed cell death; cellular component organization; RNA metabolic process; regulation of nucleobase-containing compound metabolic process; regulation of metabolic process; RNA biosynthetic process; nucleobase-containing compound biosynthetic process; regulation of apoptotic process; negative regulation of apoptotic process; regulation of programmed cell death; negative regulation of programmed cell death; macromolecule metabolic process; primary metabolic process; positive regulation of DNA-templated transcription; positive regulation of nucleobase-containing compound metabolic process; positive regulation of transcription by RNA polymerase II; positive regulation of biological process; negative regulation of biological process; positive regulation of cellular process; negative regulation of cellular process; regulation of biological process; regulation of cellular process; regulation of RNA metabolic process; positive regulation of RNA metabolic process; regulation of macromolecule metabolic process; biological regulation; cellular component organization or biogenesis; regulation of primary metabolic process; nucleic acid metabolic process; nucleic acid biosynthetic process; positive regulation of RNA biosynthetic process; regulation of RNA biosynthetic process
EEEEEEEEGDGEEEDGDEDEEAESATGKRAAEDDEDDDVDTKKQKTDEDD	5582.92	G.(EEEEEEEE)[-51.2247]GDGEEEDGDEDEEAESATGKRAAEDDEDDDVDTKKQKTDEDD.	sp|P06454|PTMA_HUMAN	2728_1	108300	nucleobase-containing compound metabolic process; chromatin organization; DNA-templated transcription; regulation of DNA-templated transcription; regulation of transcription by RNA polymerase II; transcription by RNA polymerase II; apoptotic process; biological_process; metabolic process; cell death; biosynthetic process; macromolecule biosynthetic process; regulation of biosynthetic process; positive regulation of biosynthetic process; positive regulation of metabolic process; cellular process; gene expression; regulation of gene expression; regulation of macromolecule biosynthetic process; positive regulation of macromolecule biosynthetic process; positive regulation of macromolecule metabolic process; programmed cell death; cellular component organization; RNA metabolic process; regulation of nucleobase-containing compound metabolic process; regulation of metabolic process; RNA biosynthetic process; nucleobase-containing compound biosynthetic process; regulation of apoptotic process; negative regulation of apoptotic process; regulation of programmed cell death; negative regulation of programmed cell death; macromolecule metabolic process; primary metabolic process; positive regulation of DNA-templated transcription; positive regulation of nucleobase-containing compound metabolic process; positive regulation of transcription by RNA polymerase II; positive regulation of biological process; negative regulation of biological process; positive regulation of cellular process; negative regulation of cellular process; regulation of biological process; regulation of cellular process; regulation of RNA metabolic process; positive regulation of RNA metabolic process; regulation of macromolecule metabolic process; biological regulation; cellular component organization or biogenesis; regulation of primary metabolic process; nucleic acid metabolic process; nucleic acid biosynthetic process; positive regulation of RNA biosynthetic process; regulation of RNA biosynthetic process
EEEEEEEEGDGEEEDGDEDEEAESATGKRAAEDDEDDDVDTKKQKTDEDD	5590.06	G.(EEEEEEEEGD)[-44.0849]GEEEDGDEDEEAESATGKRAAEDDEDDDVDTKKQKTDEDD.	sp|P06454|PTMA_HUMAN	2729_1	526200	nucleobase-containing compound metabolic process; chromatin organization; DNA-templated transcription; regulation of DNA-templated transcription; regulation of transcription by RNA polymerase II; transcription by RNA polymerase II; apoptotic process; biological_process; metabolic process; cell death; biosynthetic process; macromolecule biosynthetic process; regulation of biosynthetic process; positive regulation of biosynthetic process; positive regulation of metabolic process; cellular process; gene expression; regulation of gene expression; regulation of macromolecule biosynthetic process; positive regulation of macromolecule biosynthetic process; positive regulation of macromolecule metabolic process; programmed cell death; cellular component organization; RNA metabolic process; regulation of nucleobase-containing compound metabolic process; regulation of metabolic process; RNA biosynthetic process; nucleobase-containing compound biosynthetic process; regulation of apoptotic process; negative regulation of apoptotic process; regulation of programmed cell death; negative regulation of programmed cell death; macromolecule metabolic process; primary metabolic process; positive regulation of DNA-templated transcription; positive regulation of nucleobase-containing compound metabolic process; positive regulation of transcription by RNA polymerase II; positive regulation of biological process; negative regulation of biological process; positive regulation of cellular process; negative regulation of cellular process; regulation of biological process; regulation of cellular process; regulation of RNA metabolic process; positive regulation of RNA metabolic process; regulation of macromolecule metabolic process; biological regulation; cellular component organization or biogenesis; regulation of primary metabolic process; nucleic acid metabolic process; nucleic acid biosynthetic process; positive regulation of RNA biosynthetic process; regulation of RNA biosynthetic process
RLVSEKASIFEKALASEKSPTADAKPAPKRATASEQPLAQEPPASGGSPATTKEQRGR	6059.19	R.RLVSEKASIFEKALASEKSPTAD(AKPAPKRATASE)[31.0122]QPLAQEPPASGGSPATTKEQRGR.A	sp|O00515|LAD1_HUMAN	272_1	11190000
EEEEEEEGDGEEEDGDEDEEAESATGKRAAEDDEDDDVDTKKQKTDEDD	5525.18	E.(EEEEEEE)[20.0750]GDGEEEDGDEDEEAESATGKRAAEDDEDDDVDTKKQKTDEDD.	sp|P06454|PTMA_HUMAN	2730_1	148200	nucleobase-containing compound metabolic process; chromatin organization; DNA-templated transcription; regulation of DNA-templated transcription; regulation of transcription by RNA polymerase II; transcription by RNA polymerase II; apoptotic process; biological_process; metabolic process; cell death; biosynthetic process; macromolecule biosynthetic process; regulation of biosynthetic process; positive regulation of biosynthetic process; positive regulation of metabolic process; cellular process; gene expression; regulation of gene expression; regulation of macromolecule biosynthetic process; positive regulation of macromolecule biosynthetic process; positive regulation of macromolecule metabolic process; programmed cell death; cellular component organization; RNA metabolic process; regulation of nucleobase-containing compound metabolic process; regulation of metabolic process; RNA biosynthetic process; nucleobase-containing compound biosynthetic process; regulation of apoptotic process; negative regulation of apoptotic process; regulation of programmed cell death; negative regulation of programmed cell death; macromolecule metabolic process; primary metabolic process; positive regulation of DNA-templated transcription; positive regulation of nucleobase-containing compound metabolic process; positive regulation of transcription by RNA polymerase II; positive regulation of biological process; negative regulation of biological process; positive regulation of cellular process; negative regulation of cellular process; regulation of biological process; regulation of cellular process; regulation of RNA metabolic process; positive regulation of RNA metabolic process; regulation of macromolecule metabolic process; biological regulation; cellular component organization or biogenesis; regulation of primary metabolic process; nucleic acid metabolic process; nucleic acid biosynthetic process; positive regulation of RNA biosynthetic process; regulation of RNA biosynthetic process
EEEEEEGDGEEEDGDEDEEAESATGKRAAEDDEDDDVDTKKQKTDEDD	5390.38	E.(EEEEEEGDGEEEDGDEDEEAESATGKRA)[14.3180]AEDDEDDDVDTKKQKTDEDD.	sp|P06454|PTMA_HUMAN	2731_1	3.956e+09	nucleobase-containing compound metabolic process; chromatin organization; DNA-templated transcription; regulation of DNA-templated transcription; regulation of transcription by RNA polymerase II; transcription by RNA polymerase II; apoptotic process; biological_process; metabolic process; cell death; biosynthetic process; macromolecule biosynthetic process; regulation of biosynthetic process; positive regulation of biosynthetic process; positive regulation of metabolic process; cellular process; gene expression; regulation of gene expression; regulation of macromolecule biosynthetic process; positive regulation of macromolecule biosynthetic process; positive regulation of macromolecule metabolic process; programmed cell death; cellular component organization; RNA metabolic process; regulation of nucleobase-containing compound metabolic process; regulation of metabolic process; RNA biosynthetic process; nucleobase-containing compound biosynthetic process; regulation of apoptotic process; negative regulation of apoptotic process; regulation of programmed cell death; negative regulation of programmed cell death; macromolecule metabolic process; primary metabolic process; positive regulation of DNA-templated transcription; positive regulation of nucleobase-containing compound metabolic process; positive regulation of transcription by RNA polymerase II; positive regulation of biological process; negative regulation of biological process; positive regulation of cellular process; negative regulation of cellular process; regulation of biological process; regulation of cellular process; regulation of RNA metabolic process; positive regulation of RNA metabolic process; regulation of macromolecule metabolic process; biological regulation; cellular component organization or biogenesis; regulation of primary metabolic process; nucleic acid metabolic process; nucleic acid biosynthetic process; positive regulation of RNA biosynthetic process; regulation of RNA biosynthetic process
EEEEEGGEEEEEEEEGDGEEEDGDEDEEAESATGKRAAEDDEDDDVDTKKQKTDEDD	6357.99	D.(EEEEEGGEEEEEEEEGDGEEE)[-35.4103]DGDEDEEAESATGKRAAEDDEDDDVDTKKQKTDEDD.	sp|P06454|PTMA_HUMAN	2732_1	1.079e+10	nucleobase-containing compound metabolic process; chromatin organization; DNA-templated transcription; regulation of DNA-templated transcription; regulation of transcription by RNA polymerase II; transcription by RNA polymerase II; apoptotic process; biological_process; metabolic process; cell death; biosynthetic process; macromolecule biosynthetic process; regulation of biosynthetic process; positive regulation of biosynthetic process; positive regulation of metabolic process; cellular process; gene expression; regulation of gene expression; regulation of macromolecule biosynthetic process; positive regulation of macromolecule biosynthetic process; positive regulation of macromolecule metabolic process; programmed cell death; cellular component organization; RNA metabolic process; regulation of nucleobase-containing compound metabolic process; regulation of metabolic process; RNA biosynthetic process; nucleobase-containing compound biosynthetic process; regulation of apoptotic process; negative regulation of apoptotic process; regulation of programmed cell death; negative regulation of programmed cell death; macromolecule metabolic process; primary metabolic process; positive regulation of DNA-templated transcription; positive regulation of nucleobase-containing compound metabolic process; positive regulation of transcription by RNA polymerase II; positive regulation of biological process; negative regulation of biological process; positive regulation of cellular process; negative regulation of cellular process; regulation of biological process; regulation of cellular process; regulation of RNA metabolic process; positive regulation of RNA metabolic process; regulation of macromolecule metabolic process; biological regulation; cellular component organization or biogenesis; regulation of primary metabolic process; nucleic acid metabolic process; nucleic acid biosynthetic process; positive regulation of RNA biosynthetic process; regulation of RNA biosynthetic process
EEEEEGGEEEEEEEEGDGEEEDGDEDEEAESATGKRAAEDDEDDDVDTKKQKTDEDD	6389.12	D.(EEEEEGGEEEEEEEEGDGEEE)[-4.2767]DGDEDEEAESATGKRAAEDDEDDDVDTKKQKTDEDD.	sp|P06454|PTMA_HUMAN	2733_1	160800	nucleobase-containing compound metabolic process; chromatin organization; DNA-templated transcription; regulation of DNA-templated transcription; regulation of transcription by RNA polymerase II; transcription by RNA polymerase II; apoptotic process; biological_process; metabolic process; cell death; biosynthetic process; macromolecule biosynthetic process; regulation of biosynthetic process; positive regulation of biosynthetic process; positive regulation of metabolic process; cellular process; gene expression; regulation of gene expression; regulation of macromolecule biosynthetic process; positive regulation of macromolecule biosynthetic process; positive regulation of macromolecule metabolic process; programmed cell death; cellular component organization; RNA metabolic process; regulation of nucleobase-containing compound metabolic process; regulation of metabolic process; RNA biosynthetic process; nucleobase-containing compound biosynthetic process; regulation of apoptotic process; negative regulation of apoptotic process; regulation of programmed cell death; negative regulation of programmed cell death; macromolecule metabolic process; primary metabolic process; positive regulation of DNA-templated transcription; positive regulation of nucleobase-containing compound metabolic process; positive regulation of transcription by RNA polymerase II; positive regulation of biological process; negative regulation of biological process; positive regulation of cellular process; negative regulation of cellular process; regulation of biological process; regulation of cellular process; regulation of RNA metabolic process; positive regulation of RNA metabolic process; regulation of macromolecule metabolic process; biological regulation; cellular component organization or biogenesis; regulation of primary metabolic process; nucleic acid metabolic process; nucleic acid biosynthetic process; positive regulation of RNA biosynthetic process; regulation of RNA biosynthetic process
EEEEEGGEEEEEEEEGDGEEEDGDEDEEAESATGKRAAEDDEDDDVDTKKQKTDEDD	6445.03	D.(EEEEEGGEEEEEEEE)[51.6286]GDGEEEDGDEDEEAESATGKRAAEDDEDDDVDTKKQKTDEDD.	sp|P06454|PTMA_HUMAN	2734_1	1.051e+10	nucleobase-containing compound metabolic process; chromatin organization; DNA-templated transcription; regulation of DNA-templated transcription; regulation of transcription by RNA polymerase II; transcription by RNA polymerase II; apoptotic process; biological_process; metabolic process; cell death; biosynthetic process; macromolecule biosynthetic process; regulation of biosynthetic process; positive regulation of biosynthetic process; positive regulation of metabolic process; cellular process; gene expression; regulation of gene expression; regulation of macromolecule biosynthetic process; positive regulation of macromolecule biosynthetic process; positive regulation of macromolecule metabolic process; programmed cell death; cellular component organization; RNA metabolic process; regulation of nucleobase-containing compound metabolic process; regulation of metabolic process; RNA biosynthetic process; nucleobase-containing compound biosynthetic process; regulation of apoptotic process; negative regulation of apoptotic process; regulation of programmed cell death; negative regulation of programmed cell death; macromolecule metabolic process; primary metabolic process; positive regulation of DNA-templated transcription; positive regulation of nucleobase-containing compound metabolic process; positive regulation of transcription by RNA polymerase II; positive regulation of biological process; negative regulation of biological process; positive regulation of cellular process; negative regulation of cellular process; regulation of biological process; regulation of cellular process; regulation of RNA metabolic process; positive regulation of RNA metabolic process; regulation of macromolecule metabolic process; biological regulation; cellular component organization or biogenesis; regulation of primary metabolic process; nucleic acid metabolic process; nucleic acid biosynthetic process; positive regulation of RNA biosynthetic process; regulation of RNA biosynthetic process
EEEEEGGEEEEEEEEGDGEEEDGDEDEEAESATGKRAAEDDEDDDVDTKKQKTDEDD	6450.06	D.EEEEEGG(EEEEEEEEGD)[56.6548]GEEEDGDEDEEAESATGKRAAEDDEDDDVDTKKQKTDEDD.	sp|P06454|PTMA_HUMAN	2735_1	63720	nucleobase-containing compound metabolic process; chromatin organization; DNA-templated transcription; regulation of DNA-templated transcription; regulation of transcription by RNA polymerase II; transcription by RNA polymerase II; apoptotic process; biological_process; metabolic process; cell death; biosynthetic process; macromolecule biosynthetic process; regulation of biosynthetic process; positive regulation of biosynthetic process; positive regulation of metabolic process; cellular process; gene expression; regulation of gene expression; regulation of macromolecule biosynthetic process; positive regulation of macromolecule biosynthetic process; positive regulation of macromolecule metabolic process; programmed cell death; cellular component organization; RNA metabolic process; regulation of nucleobase-containing compound metabolic process; regulation of metabolic process; RNA biosynthetic process; nucleobase-containing compound biosynthetic process; regulation of apoptotic process; negative regulation of apoptotic process; regulation of programmed cell death; negative regulation of programmed cell death; macromolecule metabolic process; primary metabolic process; positive regulation of DNA-templated transcription; positive regulation of nucleobase-containing compound metabolic process; positive regulation of transcription by RNA polymerase II; positive regulation of biological process; negative regulation of biological process; positive regulation of cellular process; negative regulation of cellular process; regulation of biological process; regulation of cellular process; regulation of RNA metabolic process; positive regulation of RNA metabolic process; regulation of macromolecule metabolic process; biological regulation; cellular component organization or biogenesis; regulation of primary metabolic process; nucleic acid metabolic process; nucleic acid biosynthetic process; positive regulation of RNA biosynthetic process; regulation of RNA biosynthetic process
EEEEGDGEEEDGDEDEEAESATGKR	2717.51	E.(E)[-22.5173]EEEGDGEEEDGDEDEEAESATGKR.A	sp|P06454|PTMA_HUMAN	2736_1	232400	nucleobase-containing compound metabolic process; chromatin organization; DNA-templated transcription; regulation of DNA-templated transcription; regulation of transcription by RNA polymerase II; transcription by RNA polymerase II; apoptotic process; biological_process; metabolic process; cell death; biosynthetic process; macromolecule biosynthetic process; regulation of biosynthetic process; positive regulation of biosynthetic process; positive regulation of metabolic process; cellular process; gene expression; regulation of gene expression; regulation of macromolecule biosynthetic process; positive regulation of macromolecule biosynthetic process; positive regulation of macromolecule metabolic process; programmed cell death; cellular component organization; RNA metabolic process; regulation of nucleobase-containing compound metabolic process; regulation of metabolic process; RNA biosynthetic process; nucleobase-containing compound biosynthetic process; regulation of apoptotic process; negative regulation of apoptotic process; regulation of programmed cell death; negative regulation of programmed cell death; macromolecule metabolic process; primary metabolic process; positive regulation of DNA-templated transcription; positive regulation of nucleobase-containing compound metabolic process; positive regulation of transcription by RNA polymerase II; positive regulation of biological process; negative regulation of biological process; positive regulation of cellular process; negative regulation of cellular process; regulation of biological process; regulation of cellular process; regulation of RNA metabolic process; positive regulation of RNA metabolic process; regulation of macromolecule metabolic process; biological regulation; cellular component organization or biogenesis; regulation of primary metabolic process; nucleic acid metabolic process; nucleic acid biosynthetic process; positive regulation of RNA biosynthetic process; regulation of RNA biosynthetic process
EEEEGGEEEEEEEEGDGEEEDGDEDEEAESATGKR	3898.64	E.(EEEEGGEEEEEE)[12.2382]EEGDGEEEDGDEDEEAESATGKR.A	sp|P06454|PTMA_HUMAN	2737_1	3416000	nucleobase-containing compound metabolic process; chromatin organization; DNA-templated transcription; regulation of DNA-templated transcription; regulation of transcription by RNA polymerase II; transcription by RNA polymerase II; apoptotic process; biological_process; metabolic process; cell death; biosynthetic process; macromolecule biosynthetic process; regulation of biosynthetic process; positive regulation of biosynthetic process; positive regulation of metabolic process; cellular process; gene expression; regulation of gene expression; regulation of macromolecule biosynthetic process; positive regulation of macromolecule biosynthetic process; positive regulation of macromolecule metabolic process; programmed cell death; cellular component organization; RNA metabolic process; regulation of nucleobase-containing compound metabolic process; regulation of metabolic process; RNA biosynthetic process; nucleobase-containing compound biosynthetic process; regulation of apoptotic process; negative regulation of apoptotic process; regulation of programmed cell death; negative regulation of programmed cell death; macromolecule metabolic process; primary metabolic process; positive regulation of DNA-templated transcription; positive regulation of nucleobase-containing compound metabolic process; positive regulation of transcription by RNA polymerase II; positive regulation of biological process; negative regulation of biological process; positive regulation of cellular process; negative regulation of cellular process; regulation of biological process; regulation of cellular process; regulation of RNA metabolic process; positive regulation of RNA metabolic process; regulation of macromolecule metabolic process; biological regulation; cellular component organization or biogenesis; regulation of primary metabolic process; nucleic acid metabolic process; nucleic acid biosynthetic process; positive regulation of RNA biosynthetic process; regulation of RNA biosynthetic process
EEEEGGEEEEEEEEGDGEEEDGDEDEEAESATGKR	3904.12	E.(EEEEGGEEEEEE)[17.7120]EEGDGEEEDGDEDEEAESATGKR.A	sp|P06454|PTMA_HUMAN	2738_1	1241000	nucleobase-containing compound metabolic process; chromatin organization; DNA-templated transcription; regulation of DNA-templated transcription; regulation of transcription by RNA polymerase II; transcription by RNA polymerase II; apoptotic process; biological_process; metabolic process; cell death; biosynthetic process; macromolecule biosynthetic process; regulation of biosynthetic process; positive regulation of biosynthetic process; positive regulation of metabolic process; cellular process; gene expression; regulation of gene expression; regulation of macromolecule biosynthetic process; positive regulation of macromolecule biosynthetic process; positive regulation of macromolecule metabolic process; programmed cell death; cellular component organization; RNA metabolic process; regulation of nucleobase-containing compound metabolic process; regulation of metabolic process; RNA biosynthetic process; nucleobase-containing compound biosynthetic process; regulation of apoptotic process; negative regulation of apoptotic process; regulation of programmed cell death; negative regulation of programmed cell death; macromolecule metabolic process; primary metabolic process; positive regulation of DNA-templated transcription; positive regulation of nucleobase-containing compound metabolic process; positive regulation of transcription by RNA polymerase II; positive regulation of biological process; negative regulation of biological process; positive regulation of cellular process; negative regulation of cellular process; regulation of biological process; regulation of cellular process; regulation of RNA metabolic process; positive regulation of RNA metabolic process; regulation of macromolecule metabolic process; biological regulation; cellular component organization or biogenesis; regulation of primary metabolic process; nucleic acid metabolic process; nucleic acid biosynthetic process; positive regulation of RNA biosynthetic process; regulation of RNA biosynthetic process
EEEEGGEEEEEEEEGDGEEEDGDEDEEAESATGKRAAEDDEDDDVDTKKQKTDEDD	5990.12	E.EEEEGGEEEE(EEE)[-274.2365]EGDGEEEDGDEDEEAESATGKRAAEDDEDDDVDTKKQKTDEDD.	sp|P06454|PTMA_HUMAN	2739_1	11830000	nucleobase-containing compound metabolic process; chromatin organization; DNA-templated transcription; regulation of DNA-templated transcription; regulation of transcription by RNA polymerase II; transcription by RNA polymerase II; apoptotic process; biological_process; metabolic process; cell death; biosynthetic process; macromolecule biosynthetic process; regulation of biosynthetic process; positive regulation of biosynthetic process; positive regulation of metabolic process; cellular process; gene expression; regulation of gene expression; regulation of macromolecule biosynthetic process; positive regulation of macromolecule biosynthetic process; positive regulation of macromolecule metabolic process; programmed cell death; cellular component organization; RNA metabolic process; regulation of nucleobase-containing compound metabolic process; regulation of metabolic process; RNA biosynthetic process; nucleobase-containing compound biosynthetic process; regulation of apoptotic process; negative regulation of apoptotic process; regulation of programmed cell death; negative regulation of programmed cell death; macromolecule metabolic process; primary metabolic process; positive regulation of DNA-templated transcription; positive regulation of nucleobase-containing compound metabolic process; positive regulation of transcription by RNA polymerase II; positive regulation of biological process; negative regulation of biological process; positive regulation of cellular process; negative regulation of cellular process; regulation of biological process; regulation of cellular process; regulation of RNA metabolic process; positive regulation of RNA metabolic process; regulation of macromolecule metabolic process; biological regulation; cellular component organization or biogenesis; regulation of primary metabolic process; nucleic acid metabolic process; nucleic acid biosynthetic process; positive regulation of RNA biosynthetic process; regulation of RNA biosynthetic process
RQVVEAAQAPIQERLEAEEGRNSLSPVQATQKPLVSKKELEIPPRRR	5330.93	R.RQVVEAAQAPIQERLEAEEGRNSLSPVQATQKPLVSKKELEIPPRRR.L	sp|O00515|LAD1_HUMAN	273_no_mod	7338000
EEEEGGEEEEEEEEGDGEEEDGDEDEEAESATGKRAAEDDEDDDVDTKKQKTDEDD	5999.1	E.EEEEGGEEEE(EEEEGDGEE)[-265.2544]EDGDEDEEAESATGKRAAEDDEDDDVDTKKQKTDEDD.	sp|P06454|PTMA_HUMAN	2740_1	15010000	nucleobase-containing compound metabolic process; chromatin organization; DNA-templated transcription; regulation of DNA-templated transcription; regulation of transcription by RNA polymerase II; transcription by RNA polymerase II; apoptotic process; biological_process; metabolic process; cell death; biosynthetic process; macromolecule biosynthetic process; regulation of biosynthetic process; positive regulation of biosynthetic process; positive regulation of metabolic process; cellular process; gene expression; regulation of gene expression; regulation of macromolecule biosynthetic process; positive regulation of macromolecule biosynthetic process; positive regulation of macromolecule metabolic process; programmed cell death; cellular component organization; RNA metabolic process; regulation of nucleobase-containing compound metabolic process; regulation of metabolic process; RNA biosynthetic process; nucleobase-containing compound biosynthetic process; regulation of apoptotic process; negative regulation of apoptotic process; regulation of programmed cell death; negative regulation of programmed cell death; macromolecule metabolic process; primary metabolic process; positive regulation of DNA-templated transcription; positive regulation of nucleobase-containing compound metabolic process; positive regulation of transcription by RNA polymerase II; positive regulation of biological process; negative regulation of biological process; positive regulation of cellular process; negative regulation of cellular process; regulation of biological process; regulation of cellular process; regulation of RNA metabolic process; positive regulation of RNA metabolic process; regulation of macromolecule metabolic process; biological regulation; cellular component organization or biogenesis; regulation of primary metabolic process; nucleic acid metabolic process; nucleic acid biosynthetic process; positive regulation of RNA biosynthetic process; regulation of RNA biosynthetic process
EEEEGGEEEEEEEEGDGEEEDGDEDEEAESATGKRAAEDDEDDDVDTKKQKTDEDD	6001.6	E.(EEE)[-262.7604]EGGEEEEEEEEGDGEEEDGDEDEEAESATGKRAAEDDEDDDVDTKKQKTDEDD.	sp|P06454|PTMA_HUMAN	2740_2	15860000	nucleobase-containing compound metabolic process; chromatin organization; DNA-templated transcription; regulation of DNA-templated transcription; regulation of transcription by RNA polymerase II; transcription by RNA polymerase II; apoptotic process; biological_process; metabolic process; cell death; biosynthetic process; macromolecule biosynthetic process; regulation of biosynthetic process; positive regulation of biosynthetic process; positive regulation of metabolic process; cellular process; gene expression; regulation of gene expression; regulation of macromolecule biosynthetic process; positive regulation of macromolecule biosynthetic process; positive regulation of macromolecule metabolic process; programmed cell death; cellular component organization; RNA metabolic process; regulation of nucleobase-containing compound metabolic process; regulation of metabolic process; RNA biosynthetic process; nucleobase-containing compound biosynthetic process; regulation of apoptotic process; negative regulation of apoptotic process; regulation of programmed cell death; negative regulation of programmed cell death; macromolecule metabolic process; primary metabolic process; positive regulation of DNA-templated transcription; positive regulation of nucleobase-containing compound metabolic process; positive regulation of transcription by RNA polymerase II; positive regulation of biological process; negative regulation of biological process; positive regulation of cellular process; negative regulation of cellular process; regulation of biological process; regulation of cellular process; regulation of RNA metabolic process; positive regulation of RNA metabolic process; regulation of macromolecule metabolic process; biological regulation; cellular component organization or biogenesis; regulation of primary metabolic process; nucleic acid metabolic process; nucleic acid biosynthetic process; positive regulation of RNA biosynthetic process; regulation of RNA biosynthetic process
EEEEGGEEEEEEEEGDGEEEDGDEDEEAESATGKRAAEDDEDDDVDTKKQKTDEDD	6006.1	E.EEEEGGEEEEE(EEE)[-258.2559]GDGEEEDGDEDEEAESATGKRAAEDDEDDDVDTKKQKTDEDD.	sp|P06454|PTMA_HUMAN	2741_1	49900000	nucleobase-containing compound metabolic process; chromatin organization; DNA-templated transcription; regulation of DNA-templated transcription; regulation of transcription by RNA polymerase II; transcription by RNA polymerase II; apoptotic process; biological_process; metabolic process; cell death; biosynthetic process; macromolecule biosynthetic process; regulation of biosynthetic process; positive regulation of biosynthetic process; positive regulation of metabolic process; cellular process; gene expression; regulation of gene expression; regulation of macromolecule biosynthetic process; positive regulation of macromolecule biosynthetic process; positive regulation of macromolecule metabolic process; programmed cell death; cellular component organization; RNA metabolic process; regulation of nucleobase-containing compound metabolic process; regulation of metabolic process; RNA biosynthetic process; nucleobase-containing compound biosynthetic process; regulation of apoptotic process; negative regulation of apoptotic process; regulation of programmed cell death; negative regulation of programmed cell death; macromolecule metabolic process; primary metabolic process; positive regulation of DNA-templated transcription; positive regulation of nucleobase-containing compound metabolic process; positive regulation of transcription by RNA polymerase II; positive regulation of biological process; negative regulation of biological process; positive regulation of cellular process; negative regulation of cellular process; regulation of biological process; regulation of cellular process; regulation of RNA metabolic process; positive regulation of RNA metabolic process; regulation of macromolecule metabolic process; biological regulation; cellular component organization or biogenesis; regulation of primary metabolic process; nucleic acid metabolic process; nucleic acid biosynthetic process; positive regulation of RNA biosynthetic process; regulation of RNA biosynthetic process
EEEEGGEEEEEEEEGDGEEEDGDEDEEAESATGKRAAEDDEDDDVDTKKQKTDEDD	6009.58	E.EEEEGGEEE(EEEEEGDGEEE)[-254.7738]DGDEDEEAESATGKRAAEDDEDDDVDTKKQKTDEDD.	sp|P06454|PTMA_HUMAN	2742_1	5340000	nucleobase-containing compound metabolic process; chromatin organization; DNA-templated transcription; regulation of DNA-templated transcription; regulation of transcription by RNA polymerase II; transcription by RNA polymerase II; apoptotic process; biological_process; metabolic process; cell death; biosynthetic process; macromolecule biosynthetic process; regulation of biosynthetic process; positive regulation of biosynthetic process; positive regulation of metabolic process; cellular process; gene expression; regulation of gene expression; regulation of macromolecule biosynthetic process; positive regulation of macromolecule biosynthetic process; positive regulation of macromolecule metabolic process; programmed cell death; cellular component organization; RNA metabolic process; regulation of nucleobase-containing compound metabolic process; regulation of metabolic process; RNA biosynthetic process; nucleobase-containing compound biosynthetic process; regulation of apoptotic process; negative regulation of apoptotic process; regulation of programmed cell death; negative regulation of programmed cell death; macromolecule metabolic process; primary metabolic process; positive regulation of DNA-templated transcription; positive regulation of nucleobase-containing compound metabolic process; positive regulation of transcription by RNA polymerase II; positive regulation of biological process; negative regulation of biological process; positive regulation of cellular process; negative regulation of cellular process; regulation of biological process; regulation of cellular process; regulation of RNA metabolic process; positive regulation of RNA metabolic process; regulation of macromolecule metabolic process; biological regulation; cellular component organization or biogenesis; regulation of primary metabolic process; nucleic acid metabolic process; nucleic acid biosynthetic process; positive regulation of RNA biosynthetic process; regulation of RNA biosynthetic process
EEEEGGEEEEEEEEGDGEEEDGDEDEEAESATGKRAAEDDEDDDVDTKKQKTDEDD	6028.57	E.EEEEGGEEEE(EE)[-235.7857]EEGDGEEEDGDEDEEAESATGKRAAEDDEDDDVDTKKQKTDEDD.	sp|P06454|PTMA_HUMAN	2743_1	836100	nucleobase-containing compound metabolic process; chromatin organization; DNA-templated transcription; regulation of DNA-templated transcription; regulation of transcription by RNA polymerase II; transcription by RNA polymerase II; apoptotic process; biological_process; metabolic process; cell death; biosynthetic process; macromolecule biosynthetic process; regulation of biosynthetic process; positive regulation of biosynthetic process; positive regulation of metabolic process; cellular process; gene expression; regulation of gene expression; regulation of macromolecule biosynthetic process; positive regulation of macromolecule biosynthetic process; positive regulation of macromolecule metabolic process; programmed cell death; cellular component organization; RNA metabolic process; regulation of nucleobase-containing compound metabolic process; regulation of metabolic process; RNA biosynthetic process; nucleobase-containing compound biosynthetic process; regulation of apoptotic process; negative regulation of apoptotic process; regulation of programmed cell death; negative regulation of programmed cell death; macromolecule metabolic process; primary metabolic process; positive regulation of DNA-templated transcription; positive regulation of nucleobase-containing compound metabolic process; positive regulation of transcription by RNA polymerase II; positive regulation of biological process; negative regulation of biological process; positive regulation of cellular process; negative regulation of cellular process; regulation of biological process; regulation of cellular process; regulation of RNA metabolic process; positive regulation of RNA metabolic process; regulation of macromolecule metabolic process; biological regulation; cellular component organization or biogenesis; regulation of primary metabolic process; nucleic acid metabolic process; nucleic acid biosynthetic process; positive regulation of RNA biosynthetic process; regulation of RNA biosynthetic process
EEEEGGEEEEEEEEGDGEEEDGDEDEEAESATGKRAAEDDEDDDVDTKKQKTDEDD	6044.63	E.EEEEGGEEEEE(EE)[-219.7309]EGDGEEEDGDEDEEAESATGKRAAEDDEDDDVDTKKQKTDEDD.	sp|P06454|PTMA_HUMAN	2744_1	11120000	nucleobase-containing compound metabolic process; chromatin organization; DNA-templated transcription; regulation of DNA-templated transcription; regulation of transcription by RNA polymerase II; transcription by RNA polymerase II; apoptotic process; biological_process; metabolic process; cell death; biosynthetic process; macromolecule biosynthetic process; regulation of biosynthetic process; positive regulation of biosynthetic process; positive regulation of metabolic process; cellular process; gene expression; regulation of gene expression; regulation of macromolecule biosynthetic process; positive regulation of macromolecule biosynthetic process; positive regulation of macromolecule metabolic process; programmed cell death; cellular component organization; RNA metabolic process; regulation of nucleobase-containing compound metabolic process; regulation of metabolic process; RNA biosynthetic process; nucleobase-containing compound biosynthetic process; regulation of apoptotic process; negative regulation of apoptotic process; regulation of programmed cell death; negative regulation of programmed cell death; macromolecule metabolic process; primary metabolic process; positive regulation of DNA-templated transcription; positive regulation of nucleobase-containing compound metabolic process; positive regulation of transcription by RNA polymerase II; positive regulation of biological process; negative regulation of biological process; positive regulation of cellular process; negative regulation of cellular process; regulation of biological process; regulation of cellular process; regulation of RNA metabolic process; positive regulation of RNA metabolic process; regulation of macromolecule metabolic process; biological regulation; cellular component organization or biogenesis; regulation of primary metabolic process; nucleic acid metabolic process; nucleic acid biosynthetic process; positive regulation of RNA biosynthetic process; regulation of RNA biosynthetic process
EEEEGGEEEEEEEEGDGEEEDGDEDEEAESATGKRAAEDDEDDDVDTKKQKTDEDD	6053.13	E.EEEEGGEEEE(EEEEGDGE)[-211.2254]EEDGDEDEEAESATGKRAAEDDEDDDVDTKKQKTDEDD.	sp|P06454|PTMA_HUMAN	2745_1	878100	nucleobase-containing compound metabolic process; chromatin organization; DNA-templated transcription; regulation of DNA-templated transcription; regulation of transcription by RNA polymerase II; transcription by RNA polymerase II; apoptotic process; biological_process; metabolic process; cell death; biosynthetic process; macromolecule biosynthetic process; regulation of biosynthetic process; positive regulation of biosynthetic process; positive regulation of metabolic process; cellular process; gene expression; regulation of gene expression; regulation of macromolecule biosynthetic process; positive regulation of macromolecule biosynthetic process; positive regulation of macromolecule metabolic process; programmed cell death; cellular component organization; RNA metabolic process; regulation of nucleobase-containing compound metabolic process; regulation of metabolic process; RNA biosynthetic process; nucleobase-containing compound biosynthetic process; regulation of apoptotic process; negative regulation of apoptotic process; regulation of programmed cell death; negative regulation of programmed cell death; macromolecule metabolic process; primary metabolic process; positive regulation of DNA-templated transcription; positive regulation of nucleobase-containing compound metabolic process; positive regulation of transcription by RNA polymerase II; positive regulation of biological process; negative regulation of biological process; positive regulation of cellular process; negative regulation of cellular process; regulation of biological process; regulation of cellular process; regulation of RNA metabolic process; positive regulation of RNA metabolic process; regulation of macromolecule metabolic process; biological regulation; cellular component organization or biogenesis; regulation of primary metabolic process; nucleic acid metabolic process; nucleic acid biosynthetic process; positive regulation of RNA biosynthetic process; regulation of RNA biosynthetic process
EEEEGGEEEEEEEEGDGEEEDGDEDEEAESATGKRAAEDDEDDDVDTKKQKTDEDD	6071.64	E.EEEEGGEEEEE(EE)[-192.7177]EGDGEEEDGDEDEEAESATGKRAAEDDEDDDVDTKKQKTDEDD.	sp|P06454|PTMA_HUMAN	2746_1	2737000	nucleobase-containing compound metabolic process; chromatin organization; DNA-templated transcription; regulation of DNA-templated transcription; regulation of transcription by RNA polymerase II; transcription by RNA polymerase II; apoptotic process; biological_process; metabolic process; cell death; biosynthetic process; macromolecule biosynthetic process; regulation of biosynthetic process; positive regulation of biosynthetic process; positive regulation of metabolic process; cellular process; gene expression; regulation of gene expression; regulation of macromolecule biosynthetic process; positive regulation of macromolecule biosynthetic process; positive regulation of macromolecule metabolic process; programmed cell death; cellular component organization; RNA metabolic process; regulation of nucleobase-containing compound metabolic process; regulation of metabolic process; RNA biosynthetic process; nucleobase-containing compound biosynthetic process; regulation of apoptotic process; negative regulation of apoptotic process; regulation of programmed cell death; negative regulation of programmed cell death; macromolecule metabolic process; primary metabolic process; positive regulation of DNA-templated transcription; positive regulation of nucleobase-containing compound metabolic process; positive regulation of transcription by RNA polymerase II; positive regulation of biological process; negative regulation of biological process; positive regulation of cellular process; negative regulation of cellular process; regulation of biological process; regulation of cellular process; regulation of RNA metabolic process; positive regulation of RNA metabolic process; regulation of macromolecule metabolic process; biological regulation; cellular component organization or biogenesis; regulation of primary metabolic process; nucleic acid metabolic process; nucleic acid biosynthetic process; positive regulation of RNA biosynthetic process; regulation of RNA biosynthetic process
EEEEGGEEEEEEEEGDGEEEDGDEDEEAESATGKRAAEDDEDDDVDTKKQKTDEDD	6226.91	E.(EEEEGGEEEEEEEEGDGEEEDGDEDEE)[-37.4472]AESATGKRAAEDDEDDDVDTKKQKTDEDD.	sp|P06454|PTMA_HUMAN	2747_1	1.849e+10	nucleobase-containing compound metabolic process; chromatin organization; DNA-templated transcription; regulation of DNA-templated transcription; regulation of transcription by RNA polymerase II; transcription by RNA polymerase II; apoptotic process; biological_process; metabolic process; cell death; biosynthetic process; macromolecule biosynthetic process; regulation of biosynthetic process; positive regulation of biosynthetic process; positive regulation of metabolic process; cellular process; gene expression; regulation of gene expression; regulation of macromolecule biosynthetic process; positive regulation of macromolecule biosynthetic process; positive regulation of macromolecule metabolic process; programmed cell death; cellular component organization; RNA metabolic process; regulation of nucleobase-containing compound metabolic process; regulation of metabolic process; RNA biosynthetic process; nucleobase-containing compound biosynthetic process; regulation of apoptotic process; negative regulation of apoptotic process; regulation of programmed cell death; negative regulation of programmed cell death; macromolecule metabolic process; primary metabolic process; positive regulation of DNA-templated transcription; positive regulation of nucleobase-containing compound metabolic process; positive regulation of transcription by RNA polymerase II; positive regulation of biological process; negative regulation of biological process; positive regulation of cellular process; negative regulation of cellular process; regulation of biological process; regulation of cellular process; regulation of RNA metabolic process; positive regulation of RNA metabolic process; regulation of macromolecule metabolic process; biological regulation; cellular component organization or biogenesis; regulation of primary metabolic process; nucleic acid metabolic process; nucleic acid biosynthetic process; positive regulation of RNA biosynthetic process; regulation of RNA biosynthetic process
EEEEGGEEEEEEEEGDGEEEDGDEDEEAESATGKRAAEDDEDDDVDTKKQKTDEDD	6264.36	E.EEEEGGEEEEEEEEGDGEEEDGDEDEEAESATGKRAAEDDEDDDVDTKKQKTDEDD.	sp|P06454|PTMA_HUMAN	2748_no_mod	8952000	nucleobase-containing compound metabolic process; chromatin organization; DNA-templated transcription; regulation of DNA-templated transcription; regulation of transcription by RNA polymerase II; transcription by RNA polymerase II; apoptotic process; biological_process; metabolic process; cell death; biosynthetic process; macromolecule biosynthetic process; regulation of biosynthetic process; positive regulation of biosynthetic process; positive regulation of metabolic process; cellular process; gene expression; regulation of gene expression; regulation of macromolecule biosynthetic process; positive regulation of macromolecule biosynthetic process; positive regulation of macromolecule metabolic process; programmed cell death; cellular component organization; RNA metabolic process; regulation of nucleobase-containing compound metabolic process; regulation of metabolic process; RNA biosynthetic process; nucleobase-containing compound biosynthetic process; regulation of apoptotic process; negative regulation of apoptotic process; regulation of programmed cell death; negative regulation of programmed cell death; macromolecule metabolic process; primary metabolic process; positive regulation of DNA-templated transcription; positive regulation of nucleobase-containing compound metabolic process; positive regulation of transcription by RNA polymerase II; positive regulation of biological process; negative regulation of biological process; positive regulation of cellular process; negative regulation of cellular process; regulation of biological process; regulation of cellular process; regulation of RNA metabolic process; positive regulation of RNA metabolic process; regulation of macromolecule metabolic process; biological regulation; cellular component organization or biogenesis; regulation of primary metabolic process; nucleic acid metabolic process; nucleic acid biosynthetic process; positive regulation of RNA biosynthetic process; regulation of RNA biosynthetic process
EEEEGGEEEEEEEEGDGEEEDGDEDEEAESATGKRAAEDDEDDDVDTKKQKTDEDD	6269.93	E.(EEEEGGEEEEEEEEGDGEE)[5.5740]EDGDEDEEAESATGKRAAEDDEDDDVDTKKQKTDEDD.	sp|P06454|PTMA_HUMAN	2749_1	1.901e+10	nucleobase-containing compound metabolic process; chromatin organization; DNA-templated transcription; regulation of DNA-templated transcription; regulation of transcription by RNA polymerase II; transcription by RNA polymerase II; apoptotic process; biological_process; metabolic process; cell death; biosynthetic process; macromolecule biosynthetic process; regulation of biosynthetic process; positive regulation of biosynthetic process; positive regulation of metabolic process; cellular process; gene expression; regulation of gene expression; regulation of macromolecule biosynthetic process; positive regulation of macromolecule biosynthetic process; positive regulation of macromolecule metabolic process; programmed cell death; cellular component organization; RNA metabolic process; regulation of nucleobase-containing compound metabolic process; regulation of metabolic process; RNA biosynthetic process; nucleobase-containing compound biosynthetic process; regulation of apoptotic process; negative regulation of apoptotic process; regulation of programmed cell death; negative regulation of programmed cell death; macromolecule metabolic process; primary metabolic process; positive regulation of DNA-templated transcription; positive regulation of nucleobase-containing compound metabolic process; positive regulation of transcription by RNA polymerase II; positive regulation of biological process; negative regulation of biological process; positive regulation of cellular process; negative regulation of cellular process; regulation of biological process; regulation of cellular process; regulation of RNA metabolic process; positive regulation of RNA metabolic process; regulation of macromolecule metabolic process; biological regulation; cellular component organization or biogenesis; regulation of primary metabolic process; nucleic acid metabolic process; nucleic acid biosynthetic process; positive regulation of RNA biosynthetic process; regulation of RNA biosynthetic process
TQESGDQDPQEAQKASSATERTQWGQKSDSSLDAEV	3893.74	R.TQESGDQDPQEAQKASSATERTQWGQKSDSSLDAEV.	sp|O00515|LAD1_HUMAN	274_no_mod	829400
EEEEGGEEEEEEEEGDGEEEDGDEDEEAESATGKRAAEDDEDDDVDTKKQKTDEDD	6536.15	E.EEEEGGEEEE(EEE)[271.7942]EGDGEEEDGDEDEEAESATGKRAAEDDEDDDVDTKKQKTDEDD.	sp|P06454|PTMA_HUMAN	2750_1	41170	nucleobase-containing compound metabolic process; chromatin organization; DNA-templated transcription; regulation of DNA-templated transcription; regulation of transcription by RNA polymerase II; transcription by RNA polymerase II; apoptotic process; biological_process; metabolic process; cell death; biosynthetic process; macromolecule biosynthetic process; regulation of biosynthetic process; positive regulation of biosynthetic process; positive regulation of metabolic process; cellular process; gene expression; regulation of gene expression; regulation of macromolecule biosynthetic process; positive regulation of macromolecule biosynthetic process; positive regulation of macromolecule metabolic process; programmed cell death; cellular component organization; RNA metabolic process; regulation of nucleobase-containing compound metabolic process; regulation of metabolic process; RNA biosynthetic process; nucleobase-containing compound biosynthetic process; regulation of apoptotic process; negative regulation of apoptotic process; regulation of programmed cell death; negative regulation of programmed cell death; macromolecule metabolic process; primary metabolic process; positive regulation of DNA-templated transcription; positive regulation of nucleobase-containing compound metabolic process; positive regulation of transcription by RNA polymerase II; positive regulation of biological process; negative regulation of biological process; positive regulation of cellular process; negative regulation of cellular process; regulation of biological process; regulation of cellular process; regulation of RNA metabolic process; positive regulation of RNA metabolic process; regulation of macromolecule metabolic process; biological regulation; cellular component organization or biogenesis; regulation of primary metabolic process; nucleic acid metabolic process; nucleic acid biosynthetic process; positive regulation of RNA biosynthetic process; regulation of RNA biosynthetic process
EEEGDGEEEDGDEDEEAESATGKR	2598.77	E.(EE)[-12.2136]EGDGEEEDGDEDEEAESATGKR.A	sp|P06454|PTMA_HUMAN	2751_1	527000	nucleobase-containing compound metabolic process; chromatin organization; DNA-templated transcription; regulation of DNA-templated transcription; regulation of transcription by RNA polymerase II; transcription by RNA polymerase II; apoptotic process; biological_process; metabolic process; cell death; biosynthetic process; macromolecule biosynthetic process; regulation of biosynthetic process; positive regulation of biosynthetic process; positive regulation of metabolic process; cellular process; gene expression; regulation of gene expression; regulation of macromolecule biosynthetic process; positive regulation of macromolecule biosynthetic process; positive regulation of macromolecule metabolic process; programmed cell death; cellular component organization; RNA metabolic process; regulation of nucleobase-containing compound metabolic process; regulation of metabolic process; RNA biosynthetic process; nucleobase-containing compound biosynthetic process; regulation of apoptotic process; negative regulation of apoptotic process; regulation of programmed cell death; negative regulation of programmed cell death; macromolecule metabolic process; primary metabolic process; positive regulation of DNA-templated transcription; positive regulation of nucleobase-containing compound metabolic process; positive regulation of transcription by RNA polymerase II; positive regulation of biological process; negative regulation of biological process; positive regulation of cellular process; negative regulation of cellular process; regulation of biological process; regulation of cellular process; regulation of RNA metabolic process; positive regulation of RNA metabolic process; regulation of macromolecule metabolic process; biological regulation; cellular component organization or biogenesis; regulation of primary metabolic process; nucleic acid metabolic process; nucleic acid biosynthetic process; positive regulation of RNA biosynthetic process; regulation of RNA biosynthetic process
EEEGGEEEEEEEEGDGEEEDGDEDEEAESATGKR	3707.51	E.(EEE)[-49.8562]GGEEEEEEEEGDGEEEDGDEDEEAESATGKR.A	sp|P06454|PTMA_HUMAN	2752_1	1032000	nucleobase-containing compound metabolic process; chromatin organization; DNA-templated transcription; regulation of DNA-templated transcription; regulation of transcription by RNA polymerase II; transcription by RNA polymerase II; apoptotic process; biological_process; metabolic process; cell death; biosynthetic process; macromolecule biosynthetic process; regulation of biosynthetic process; positive regulation of biosynthetic process; positive regulation of metabolic process; cellular process; gene expression; regulation of gene expression; regulation of macromolecule biosynthetic process; positive regulation of macromolecule biosynthetic process; positive regulation of macromolecule metabolic process; programmed cell death; cellular component organization; RNA metabolic process; regulation of nucleobase-containing compound metabolic process; regulation of metabolic process; RNA biosynthetic process; nucleobase-containing compound biosynthetic process; regulation of apoptotic process; negative regulation of apoptotic process; regulation of programmed cell death; negative regulation of programmed cell death; macromolecule metabolic process; primary metabolic process; positive regulation of DNA-templated transcription; positive regulation of nucleobase-containing compound metabolic process; positive regulation of transcription by RNA polymerase II; positive regulation of biological process; negative regulation of biological process; positive regulation of cellular process; negative regulation of cellular process; regulation of biological process; regulation of cellular process; regulation of RNA metabolic process; positive regulation of RNA metabolic process; regulation of macromolecule metabolic process; biological regulation; cellular component organization or biogenesis; regulation of primary metabolic process; nucleic acid metabolic process; nucleic acid biosynthetic process; positive regulation of RNA biosynthetic process; regulation of RNA biosynthetic process
EEEGGEEEEEEEEGDGEEEDGDEDEEAESATGKRAAEDDEDDDVDTKKQKTDEDD	5960.6	E.EEEGGEEE(EEEEE)[-174.7136]GDGEEEDGDEDEEAESATGKRAAEDDEDDDVDTKKQKTDEDD.	sp|P06454|PTMA_HUMAN	2753_1	1772000	nucleobase-containing compound metabolic process; chromatin organization; DNA-templated transcription; regulation of DNA-templated transcription; regulation of transcription by RNA polymerase II; transcription by RNA polymerase II; apoptotic process; biological_process; metabolic process; cell death; biosynthetic process; macromolecule biosynthetic process; regulation of biosynthetic process; positive regulation of biosynthetic process; positive regulation of metabolic process; cellular process; gene expression; regulation of gene expression; regulation of macromolecule biosynthetic process; positive regulation of macromolecule biosynthetic process; positive regulation of macromolecule metabolic process; programmed cell death; cellular component organization; RNA metabolic process; regulation of nucleobase-containing compound metabolic process; regulation of metabolic process; RNA biosynthetic process; nucleobase-containing compound biosynthetic process; regulation of apoptotic process; negative regulation of apoptotic process; regulation of programmed cell death; negative regulation of programmed cell death; macromolecule metabolic process; primary metabolic process; positive regulation of DNA-templated transcription; positive regulation of nucleobase-containing compound metabolic process; positive regulation of transcription by RNA polymerase II; positive regulation of biological process; negative regulation of biological process; positive regulation of cellular process; negative regulation of cellular process; regulation of biological process; regulation of cellular process; regulation of RNA metabolic process; positive regulation of RNA metabolic process; regulation of macromolecule metabolic process; biological regulation; cellular component organization or biogenesis; regulation of primary metabolic process; nucleic acid metabolic process; nucleic acid biosynthetic process; positive regulation of RNA biosynthetic process; regulation of RNA biosynthetic process
EEEGGEEEEEEEEGDGEEEDGDEDEEAESATGKRAAEDDEDDDVDTKKQKTDEDD	5996.61	E.(EEE)[-138.7081]GGEEEEEEEEGDGEEEDGDEDEEAESATGKRAAEDDEDDDVDTKKQKTDEDD.	sp|P06454|PTMA_HUMAN	2754_1	14120000	nucleobase-containing compound metabolic process; chromatin organization; DNA-templated transcription; regulation of DNA-templated transcription; regulation of transcription by RNA polymerase II; transcription by RNA polymerase II; apoptotic process; biological_process; metabolic process; cell death; biosynthetic process; macromolecule biosynthetic process; regulation of biosynthetic process; positive regulation of biosynthetic process; positive regulation of metabolic process; cellular process; gene expression; regulation of gene expression; regulation of macromolecule biosynthetic process; positive regulation of macromolecule biosynthetic process; positive regulation of macromolecule metabolic process; programmed cell death; cellular component organization; RNA metabolic process; regulation of nucleobase-containing compound metabolic process; regulation of metabolic process; RNA biosynthetic process; nucleobase-containing compound biosynthetic process; regulation of apoptotic process; negative regulation of apoptotic process; regulation of programmed cell death; negative regulation of programmed cell death; macromolecule metabolic process; primary metabolic process; positive regulation of DNA-templated transcription; positive regulation of nucleobase-containing compound metabolic process; positive regulation of transcription by RNA polymerase II; positive regulation of biological process; negative regulation of biological process; positive regulation of cellular process; negative regulation of cellular process; regulation of biological process; regulation of cellular process; regulation of RNA metabolic process; positive regulation of RNA metabolic process; regulation of macromolecule metabolic process; biological regulation; cellular component organization or biogenesis; regulation of primary metabolic process; nucleic acid metabolic process; nucleic acid biosynthetic process; positive regulation of RNA biosynthetic process; regulation of RNA biosynthetic process
EEEGGEEEEEEEEGDGEEEDGDEDEEAESATGKRAAEDDEDDDVDTKKQKTDEDD	6013.09	E.EEEGGEEEE(EEEEGDGEEE)[-122.2297]DGDEDEEAESATGKRAAEDDEDDDVDTKKQKTDEDD.	sp|P06454|PTMA_HUMAN	2755_1	10140000	nucleobase-containing compound metabolic process; chromatin organization; DNA-templated transcription; regulation of DNA-templated transcription; regulation of transcription by RNA polymerase II; transcription by RNA polymerase II; apoptotic process; biological_process; metabolic process; cell death; biosynthetic process; macromolecule biosynthetic process; regulation of biosynthetic process; positive regulation of biosynthetic process; positive regulation of metabolic process; cellular process; gene expression; regulation of gene expression; regulation of macromolecule biosynthetic process; positive regulation of macromolecule biosynthetic process; positive regulation of macromolecule metabolic process; programmed cell death; cellular component organization; RNA metabolic process; regulation of nucleobase-containing compound metabolic process; regulation of metabolic process; RNA biosynthetic process; nucleobase-containing compound biosynthetic process; regulation of apoptotic process; negative regulation of apoptotic process; regulation of programmed cell death; negative regulation of programmed cell death; macromolecule metabolic process; primary metabolic process; positive regulation of DNA-templated transcription; positive regulation of nucleobase-containing compound metabolic process; positive regulation of transcription by RNA polymerase II; positive regulation of biological process; negative regulation of biological process; positive regulation of cellular process; negative regulation of cellular process; regulation of biological process; regulation of cellular process; regulation of RNA metabolic process; positive regulation of RNA metabolic process; regulation of macromolecule metabolic process; biological regulation; cellular component organization or biogenesis; regulation of primary metabolic process; nucleic acid metabolic process; nucleic acid biosynthetic process; positive regulation of RNA biosynthetic process; regulation of RNA biosynthetic process
EEEGGEEEEEEEEGDGEEEDGDEDEEAESATGKRAAEDDEDDDVDTKKQKTDEDD	6123.2	E.(EEE)[-12.1170]GGEEEEEEEEGDGEEEDGDEDEEAESATGKRAAEDDEDDDVDTKKQKTDEDD.	sp|P06454|PTMA_HUMAN	2756_1	753400	nucleobase-containing compound metabolic process; chromatin organization; DNA-templated transcription; regulation of DNA-templated transcription; regulation of transcription by RNA polymerase II; transcription by RNA polymerase II; apoptotic process; biological_process; metabolic process; cell death; biosynthetic process; macromolecule biosynthetic process; regulation of biosynthetic process; positive regulation of biosynthetic process; positive regulation of metabolic process; cellular process; gene expression; regulation of gene expression; regulation of macromolecule biosynthetic process; positive regulation of macromolecule biosynthetic process; positive regulation of macromolecule metabolic process; programmed cell death; cellular component organization; RNA metabolic process; regulation of nucleobase-containing compound metabolic process; regulation of metabolic process; RNA biosynthetic process; nucleobase-containing compound biosynthetic process; regulation of apoptotic process; negative regulation of apoptotic process; regulation of programmed cell death; negative regulation of programmed cell death; macromolecule metabolic process; primary metabolic process; positive regulation of DNA-templated transcription; positive regulation of nucleobase-containing compound metabolic process; positive regulation of transcription by RNA polymerase II; positive regulation of biological process; negative regulation of biological process; positive regulation of cellular process; negative regulation of cellular process; regulation of biological process; regulation of cellular process; regulation of RNA metabolic process; positive regulation of RNA metabolic process; regulation of macromolecule metabolic process; biological regulation; cellular component organization or biogenesis; regulation of primary metabolic process; nucleic acid metabolic process; nucleic acid biosynthetic process; positive regulation of RNA biosynthetic process; regulation of RNA biosynthetic process
EEEGGEEEEEEEEGDGEEEDGDEDEEAESATGKRAAEDDEDDDVDTKKQKTDEDD	6152.21	E.(EEEGGEEEEEEEE)[16.8949]GDGEEEDGDEDEEAESATGKRAAEDDEDDDVDTKKQKTDEDD.	sp|P06454|PTMA_HUMAN	2757_1	116400	nucleobase-containing compound metabolic process; chromatin organization; DNA-templated transcription; regulation of DNA-templated transcription; regulation of transcription by RNA polymerase II; transcription by RNA polymerase II; apoptotic process; biological_process; metabolic process; cell death; biosynthetic process; macromolecule biosynthetic process; regulation of biosynthetic process; positive regulation of biosynthetic process; positive regulation of metabolic process; cellular process; gene expression; regulation of gene expression; regulation of macromolecule biosynthetic process; positive regulation of macromolecule biosynthetic process; positive regulation of macromolecule metabolic process; programmed cell death; cellular component organization; RNA metabolic process; regulation of nucleobase-containing compound metabolic process; regulation of metabolic process; RNA biosynthetic process; nucleobase-containing compound biosynthetic process; regulation of apoptotic process; negative regulation of apoptotic process; regulation of programmed cell death; negative regulation of programmed cell death; macromolecule metabolic process; primary metabolic process; positive regulation of DNA-templated transcription; positive regulation of nucleobase-containing compound metabolic process; positive regulation of transcription by RNA polymerase II; positive regulation of biological process; negative regulation of biological process; positive regulation of cellular process; negative regulation of cellular process; regulation of biological process; regulation of cellular process; regulation of RNA metabolic process; positive regulation of RNA metabolic process; regulation of macromolecule metabolic process; biological regulation; cellular component organization or biogenesis; regulation of primary metabolic process; nucleic acid metabolic process; nucleic acid biosynthetic process; positive regulation of RNA biosynthetic process; regulation of RNA biosynthetic process
EEEGGEEEEEEEEGDGEEEDGDEDEEAESATGKRAAEDDEDDDVDTKKQKTDEDD	6181.88	E.(EEEGGEEEEEEEEGDGE)[46.5603]EEDGDEDEEAESATGKRAAEDDEDDDVDTKKQKTDEDD.	sp|P06454|PTMA_HUMAN	2758_1	9.82e+09	nucleobase-containing compound metabolic process; chromatin organization; DNA-templated transcription; regulation of DNA-templated transcription; regulation of transcription by RNA polymerase II; transcription by RNA polymerase II; apoptotic process; biological_process; metabolic process; cell death; biosynthetic process; macromolecule biosynthetic process; regulation of biosynthetic process; positive regulation of biosynthetic process; positive regulation of metabolic process; cellular process; gene expression; regulation of gene expression; regulation of macromolecule biosynthetic process; positive regulation of macromolecule biosynthetic process; positive regulation of macromolecule metabolic process; programmed cell death; cellular component organization; RNA metabolic process; regulation of nucleobase-containing compound metabolic process; regulation of metabolic process; RNA biosynthetic process; nucleobase-containing compound biosynthetic process; regulation of apoptotic process; negative regulation of apoptotic process; regulation of programmed cell death; negative regulation of programmed cell death; macromolecule metabolic process; primary metabolic process; positive regulation of DNA-templated transcription; positive regulation of nucleobase-containing compound metabolic process; positive regulation of transcription by RNA polymerase II; positive regulation of biological process; negative regulation of biological process; positive regulation of cellular process; negative regulation of cellular process; regulation of biological process; regulation of cellular process; regulation of RNA metabolic process; positive regulation of RNA metabolic process; regulation of macromolecule metabolic process; biological regulation; cellular component organization or biogenesis; regulation of primary metabolic process; nucleic acid metabolic process; nucleic acid biosynthetic process; positive regulation of RNA biosynthetic process; regulation of RNA biosynthetic process
EEEGGEEEEEEEEGDGEEEDGDEDEEAESATGKRAAEDDEDDDVDTKKQKTDEDD	6187.28	E.EEEGGE(EEEEEEE)[51.9648]GDGEEEDGDEDEEAESATGKRAAEDDEDDDVDTKKQKTDEDD.	sp|P06454|PTMA_HUMAN	2759_1	107100000	nucleobase-containing compound metabolic process; chromatin organization; DNA-templated transcription; regulation of DNA-templated transcription; regulation of transcription by RNA polymerase II; transcription by RNA polymerase II; apoptotic process; biological_process; metabolic process; cell death; biosynthetic process; macromolecule biosynthetic process; regulation of biosynthetic process; positive regulation of biosynthetic process; positive regulation of metabolic process; cellular process; gene expression; regulation of gene expression; regulation of macromolecule biosynthetic process; positive regulation of macromolecule biosynthetic process; positive regulation of macromolecule metabolic process; programmed cell death; cellular component organization; RNA metabolic process; regulation of nucleobase-containing compound metabolic process; regulation of metabolic process; RNA biosynthetic process; nucleobase-containing compound biosynthetic process; regulation of apoptotic process; negative regulation of apoptotic process; regulation of programmed cell death; negative regulation of programmed cell death; macromolecule metabolic process; primary metabolic process; positive regulation of DNA-templated transcription; positive regulation of nucleobase-containing compound metabolic process; positive regulation of transcription by RNA polymerase II; positive regulation of biological process; negative regulation of biological process; positive regulation of cellular process; negative regulation of cellular process; regulation of biological process; regulation of cellular process; regulation of RNA metabolic process; positive regulation of RNA metabolic process; regulation of macromolecule metabolic process; biological regulation; cellular component organization or biogenesis; regulation of primary metabolic process; nucleic acid metabolic process; nucleic acid biosynthetic process; positive regulation of RNA biosynthetic process; regulation of RNA biosynthetic process
GGLEKKKYERGSATNYITRNKARKKLQLSLADFRRL	4208.38	M.GGLEKKKYERGSATNYITRNKARKKLQLSLADFRRL.C	sp|O00541|PESC_HUMAN	275_no_mod	6592000	maturation of 5.8S rRNA; maturation of LSU-rRNA from tricistronic rRNA transcript (SSU-rRNA, 5.8S rRNA, LSU-rRNA); maturation of 5.8S rRNA from tricistronic rRNA transcript (SSU-rRNA, 5.8S rRNA, LSU-rRNA); maturation of LSU-rRNA; nucleobase-containing compound metabolic process; rRNA processing; RNA processing; cell cycle; biological_process; metabolic process; cell population proliferation; biosynthetic process; macromolecule biosynthetic process; cellular process; gene expression; RNA metabolic process; rRNA metabolic process; ribonucleoprotein complex biogenesis; RNA biosynthetic process; nucleobase-containing compound biosynthetic process; ribosome biogenesis; ribosomal large subunit biogenesis; macromolecule metabolic process; cellular component biogenesis; primary metabolic process; regulation of biological process; regulation of cellular process; regulation of cell cycle; biological regulation; cellular component organization or biogenesis; nucleic acid metabolic process; nucleic acid biosynthetic process
EEEGGEEEEEEEEGDGEEEDGDEDEEAESATGKRAAEDDEDDDVDTKKQKTDEDD	6341.58	E.EEEGGEEEE(EEEEGDGEEE)[206.2691]DGDEDEEAESATGKRAAEDDEDDDVDTKKQKTDEDD.	sp|P06454|PTMA_HUMAN	2760_1	81560000	nucleobase-containing compound metabolic process; chromatin organization; DNA-templated transcription; regulation of DNA-templated transcription; regulation of transcription by RNA polymerase II; transcription by RNA polymerase II; apoptotic process; biological_process; metabolic process; cell death; biosynthetic process; macromolecule biosynthetic process; regulation of biosynthetic process; positive regulation of biosynthetic process; positive regulation of metabolic process; cellular process; gene expression; regulation of gene expression; regulation of macromolecule biosynthetic process; positive regulation of macromolecule biosynthetic process; positive regulation of macromolecule metabolic process; programmed cell death; cellular component organization; RNA metabolic process; regulation of nucleobase-containing compound metabolic process; regulation of metabolic process; RNA biosynthetic process; nucleobase-containing compound biosynthetic process; regulation of apoptotic process; negative regulation of apoptotic process; regulation of programmed cell death; negative regulation of programmed cell death; macromolecule metabolic process; primary metabolic process; positive regulation of DNA-templated transcription; positive regulation of nucleobase-containing compound metabolic process; positive regulation of transcription by RNA polymerase II; positive regulation of biological process; negative regulation of biological process; positive regulation of cellular process; negative regulation of cellular process; regulation of biological process; regulation of cellular process; regulation of RNA metabolic process; positive regulation of RNA metabolic process; regulation of macromolecule metabolic process; biological regulation; cellular component organization or biogenesis; regulation of primary metabolic process; nucleic acid metabolic process; nucleic acid biosynthetic process; positive regulation of RNA biosynthetic process; regulation of RNA biosynthetic process
EEEGGEEEEEEEEGDGEEEDGDEDEEAESATGKRAAEDDEDDDVDTKKQKTDEDD	6402.02	E.EEEGGEEEEE(EEE)[266.7050]GDGEEEDGDEDEEAESATGKRAAEDDEDDDVDTKKQKTDEDD.	sp|P06454|PTMA_HUMAN	2761_1	1.952e+10	nucleobase-containing compound metabolic process; chromatin organization; DNA-templated transcription; regulation of DNA-templated transcription; regulation of transcription by RNA polymerase II; transcription by RNA polymerase II; apoptotic process; biological_process; metabolic process; cell death; biosynthetic process; macromolecule biosynthetic process; regulation of biosynthetic process; positive regulation of biosynthetic process; positive regulation of metabolic process; cellular process; gene expression; regulation of gene expression; regulation of macromolecule biosynthetic process; positive regulation of macromolecule biosynthetic process; positive regulation of macromolecule metabolic process; programmed cell death; cellular component organization; RNA metabolic process; regulation of nucleobase-containing compound metabolic process; regulation of metabolic process; RNA biosynthetic process; nucleobase-containing compound biosynthetic process; regulation of apoptotic process; negative regulation of apoptotic process; regulation of programmed cell death; negative regulation of programmed cell death; macromolecule metabolic process; primary metabolic process; positive regulation of DNA-templated transcription; positive regulation of nucleobase-containing compound metabolic process; positive regulation of transcription by RNA polymerase II; positive regulation of biological process; negative regulation of biological process; positive regulation of cellular process; negative regulation of cellular process; regulation of biological process; regulation of cellular process; regulation of RNA metabolic process; positive regulation of RNA metabolic process; regulation of macromolecule metabolic process; biological regulation; cellular component organization or biogenesis; regulation of primary metabolic process; nucleic acid metabolic process; nucleic acid biosynthetic process; positive regulation of RNA biosynthetic process; regulation of RNA biosynthetic process
EEEGGEEEEEEEEGDGEEEDGDEDEEAESATGKRAAEDDEDDDVDTKKQKTDEDD	6410.44	E.EEEGGE(EEEEEEEGDGEEEDGD)[275.1259]EDEEAESATGKRAAEDDEDDDVDTKKQKTDEDD.	sp|P06454|PTMA_HUMAN	2762_1	736700	nucleobase-containing compound metabolic process; chromatin organization; DNA-templated transcription; regulation of DNA-templated transcription; regulation of transcription by RNA polymerase II; transcription by RNA polymerase II; apoptotic process; biological_process; metabolic process; cell death; biosynthetic process; macromolecule biosynthetic process; regulation of biosynthetic process; positive regulation of biosynthetic process; positive regulation of metabolic process; cellular process; gene expression; regulation of gene expression; regulation of macromolecule biosynthetic process; positive regulation of macromolecule biosynthetic process; positive regulation of macromolecule metabolic process; programmed cell death; cellular component organization; RNA metabolic process; regulation of nucleobase-containing compound metabolic process; regulation of metabolic process; RNA biosynthetic process; nucleobase-containing compound biosynthetic process; regulation of apoptotic process; negative regulation of apoptotic process; regulation of programmed cell death; negative regulation of programmed cell death; macromolecule metabolic process; primary metabolic process; positive regulation of DNA-templated transcription; positive regulation of nucleobase-containing compound metabolic process; positive regulation of transcription by RNA polymerase II; positive regulation of biological process; negative regulation of biological process; positive regulation of cellular process; negative regulation of cellular process; regulation of biological process; regulation of cellular process; regulation of RNA metabolic process; positive regulation of RNA metabolic process; regulation of macromolecule metabolic process; biological regulation; cellular component organization or biogenesis; regulation of primary metabolic process; nucleic acid metabolic process; nucleic acid biosynthetic process; positive regulation of RNA biosynthetic process; regulation of RNA biosynthetic process
EEEGGEEEEEEEEGDGEEEDGDEDEEAESATGKRAAEDDEDDDVDTKKQKTDEDD	6431.23	E.EEEGGEEEEE(EEEGDGEE)[295.9169]EDGDEDEEAESATGKRAAEDDEDDDVDTKKQKTDEDD.	sp|P06454|PTMA_HUMAN	2763_1	533800	nucleobase-containing compound metabolic process; chromatin organization; DNA-templated transcription; regulation of DNA-templated transcription; regulation of transcription by RNA polymerase II; transcription by RNA polymerase II; apoptotic process; biological_process; metabolic process; cell death; biosynthetic process; macromolecule biosynthetic process; regulation of biosynthetic process; positive regulation of biosynthetic process; positive regulation of metabolic process; cellular process; gene expression; regulation of gene expression; regulation of macromolecule biosynthetic process; positive regulation of macromolecule biosynthetic process; positive regulation of macromolecule metabolic process; programmed cell death; cellular component organization; RNA metabolic process; regulation of nucleobase-containing compound metabolic process; regulation of metabolic process; RNA biosynthetic process; nucleobase-containing compound biosynthetic process; regulation of apoptotic process; negative regulation of apoptotic process; regulation of programmed cell death; negative regulation of programmed cell death; macromolecule metabolic process; primary metabolic process; positive regulation of DNA-templated transcription; positive regulation of nucleobase-containing compound metabolic process; positive regulation of transcription by RNA polymerase II; positive regulation of biological process; negative regulation of biological process; positive regulation of cellular process; negative regulation of cellular process; regulation of biological process; regulation of cellular process; regulation of RNA metabolic process; positive regulation of RNA metabolic process; regulation of macromolecule metabolic process; biological regulation; cellular component organization or biogenesis; regulation of primary metabolic process; nucleic acid metabolic process; nucleic acid biosynthetic process; positive regulation of RNA biosynthetic process; regulation of RNA biosynthetic process
EEGGEEEEEEEEGDGEEEDGDEDEEAESATGKRAAEDDEDDDVDTKKQKTDEDD	5954.12	E.(EEGGEEEEEEEEGDGEEE)[-52.1579]DGDEDEEAESATGKRAAEDDEDDDVDTKKQKTDEDD.	sp|P06454|PTMA_HUMAN	2764_1	858200	nucleobase-containing compound metabolic process; chromatin organization; DNA-templated transcription; regulation of DNA-templated transcription; regulation of transcription by RNA polymerase II; transcription by RNA polymerase II; apoptotic process; biological_process; metabolic process; cell death; biosynthetic process; macromolecule biosynthetic process; regulation of biosynthetic process; positive regulation of biosynthetic process; positive regulation of metabolic process; cellular process; gene expression; regulation of gene expression; regulation of macromolecule biosynthetic process; positive regulation of macromolecule biosynthetic process; positive regulation of macromolecule metabolic process; programmed cell death; cellular component organization; RNA metabolic process; regulation of nucleobase-containing compound metabolic process; regulation of metabolic process; RNA biosynthetic process; nucleobase-containing compound biosynthetic process; regulation of apoptotic process; negative regulation of apoptotic process; regulation of programmed cell death; negative regulation of programmed cell death; macromolecule metabolic process; primary metabolic process; positive regulation of DNA-templated transcription; positive regulation of nucleobase-containing compound metabolic process; positive regulation of transcription by RNA polymerase II; positive regulation of biological process; negative regulation of biological process; positive regulation of cellular process; negative regulation of cellular process; regulation of biological process; regulation of cellular process; regulation of RNA metabolic process; positive regulation of RNA metabolic process; regulation of macromolecule metabolic process; biological regulation; cellular component organization or biogenesis; regulation of primary metabolic process; nucleic acid metabolic process; nucleic acid biosynthetic process; positive regulation of RNA biosynthetic process; regulation of RNA biosynthetic process
EEGGEEEEEEEEGDGEEEDGDEDEEAESATGKRAAEDDEDDDVDTKKQKTDEDD	6018.56	E.(EEGGEEEEEEEE)[12.2903]GDGEEEDGDEDEEAESATGKRAAEDDEDDDVDTKKQKTDEDD.	sp|P06454|PTMA_HUMAN	2765_1	988600	nucleobase-containing compound metabolic process; chromatin organization; DNA-templated transcription; regulation of DNA-templated transcription; regulation of transcription by RNA polymerase II; transcription by RNA polymerase II; apoptotic process; biological_process; metabolic process; cell death; biosynthetic process; macromolecule biosynthetic process; regulation of biosynthetic process; positive regulation of biosynthetic process; positive regulation of metabolic process; cellular process; gene expression; regulation of gene expression; regulation of macromolecule biosynthetic process; positive regulation of macromolecule biosynthetic process; positive regulation of macromolecule metabolic process; programmed cell death; cellular component organization; RNA metabolic process; regulation of nucleobase-containing compound metabolic process; regulation of metabolic process; RNA biosynthetic process; nucleobase-containing compound biosynthetic process; regulation of apoptotic process; negative regulation of apoptotic process; regulation of programmed cell death; negative regulation of programmed cell death; macromolecule metabolic process; primary metabolic process; positive regulation of DNA-templated transcription; positive regulation of nucleobase-containing compound metabolic process; positive regulation of transcription by RNA polymerase II; positive regulation of biological process; negative regulation of biological process; positive regulation of cellular process; negative regulation of cellular process; regulation of biological process; regulation of cellular process; regulation of RNA metabolic process; positive regulation of RNA metabolic process; regulation of macromolecule metabolic process; biological regulation; cellular component organization or biogenesis; regulation of primary metabolic process; nucleic acid metabolic process; nucleic acid biosynthetic process; positive regulation of RNA biosynthetic process; regulation of RNA biosynthetic process
EEGGEEEEEEEEGDGEEEDGDEDEEAESATGKRAAEDDEDDDVDTKKQKTDEDD	6022.1	E.EEGGEEEE(EEE)[15.8239]EGDGEEEDGDEDEEAESATGKRAAEDDEDDDVDTKKQKTDEDD.	sp|P06454|PTMA_HUMAN	2766_1	9800000	nucleobase-containing compound metabolic process; chromatin organization; DNA-templated transcription; regulation of DNA-templated transcription; regulation of transcription by RNA polymerase II; transcription by RNA polymerase II; apoptotic process; biological_process; metabolic process; cell death; biosynthetic process; macromolecule biosynthetic process; regulation of biosynthetic process; positive regulation of biosynthetic process; positive regulation of metabolic process; cellular process; gene expression; regulation of gene expression; regulation of macromolecule biosynthetic process; positive regulation of macromolecule biosynthetic process; positive regulation of macromolecule metabolic process; programmed cell death; cellular component organization; RNA metabolic process; regulation of nucleobase-containing compound metabolic process; regulation of metabolic process; RNA biosynthetic process; nucleobase-containing compound biosynthetic process; regulation of apoptotic process; negative regulation of apoptotic process; regulation of programmed cell death; negative regulation of programmed cell death; macromolecule metabolic process; primary metabolic process; positive regulation of DNA-templated transcription; positive regulation of nucleobase-containing compound metabolic process; positive regulation of transcription by RNA polymerase II; positive regulation of biological process; negative regulation of biological process; positive regulation of cellular process; negative regulation of cellular process; regulation of biological process; regulation of cellular process; regulation of RNA metabolic process; positive regulation of RNA metabolic process; regulation of macromolecule metabolic process; biological regulation; cellular component organization or biogenesis; regulation of primary metabolic process; nucleic acid metabolic process; nucleic acid biosynthetic process; positive regulation of RNA biosynthetic process; regulation of RNA biosynthetic process
EEGGEEEEEEEEGDGEEEDGDEDEEAESATGKRAAEDDEDDDVDTKKQKTDEDD	6056.15	E.(EEGGEEEEE)[49.8805]EEEGDGEEEDGDEDEEAESATGKRAAEDDEDDDVDTKKQKTDEDD.	sp|P06454|PTMA_HUMAN	2767_1	4346000	nucleobase-containing compound metabolic process; chromatin organization; DNA-templated transcription; regulation of DNA-templated transcription; regulation of transcription by RNA polymerase II; transcription by RNA polymerase II; apoptotic process; biological_process; metabolic process; cell death; biosynthetic process; macromolecule biosynthetic process; regulation of biosynthetic process; positive regulation of biosynthetic process; positive regulation of metabolic process; cellular process; gene expression; regulation of gene expression; regulation of macromolecule biosynthetic process; positive regulation of macromolecule biosynthetic process; positive regulation of macromolecule metabolic process; programmed cell death; cellular component organization; RNA metabolic process; regulation of nucleobase-containing compound metabolic process; regulation of metabolic process; RNA biosynthetic process; nucleobase-containing compound biosynthetic process; regulation of apoptotic process; negative regulation of apoptotic process; regulation of programmed cell death; negative regulation of programmed cell death; macromolecule metabolic process; primary metabolic process; positive regulation of DNA-templated transcription; positive regulation of nucleobase-containing compound metabolic process; positive regulation of transcription by RNA polymerase II; positive regulation of biological process; negative regulation of biological process; positive regulation of cellular process; negative regulation of cellular process; regulation of biological process; regulation of cellular process; regulation of RNA metabolic process; positive regulation of RNA metabolic process; regulation of macromolecule metabolic process; biological regulation; cellular component organization or biogenesis; regulation of primary metabolic process; nucleic acid metabolic process; nucleic acid biosynthetic process; positive regulation of RNA biosynthetic process; regulation of RNA biosynthetic process
EEGGEEEEEEEEGDGEEEDGDEDEEAESATGKRAAEDDEDDDVDTKKQKTDEDD	6068.1	E.(EEGGEEEEEEEE)[61.8229]GDGEEEDGDEDEEAESATGKRAAEDDEDDDVDTKKQKTDEDD.	sp|P06454|PTMA_HUMAN	2768_1	326200	nucleobase-containing compound metabolic process; chromatin organization; DNA-templated transcription; regulation of DNA-templated transcription; regulation of transcription by RNA polymerase II; transcription by RNA polymerase II; apoptotic process; biological_process; metabolic process; cell death; biosynthetic process; macromolecule biosynthetic process; regulation of biosynthetic process; positive regulation of biosynthetic process; positive regulation of metabolic process; cellular process; gene expression; regulation of gene expression; regulation of macromolecule biosynthetic process; positive regulation of macromolecule biosynthetic process; positive regulation of macromolecule metabolic process; programmed cell death; cellular component organization; RNA metabolic process; regulation of nucleobase-containing compound metabolic process; regulation of metabolic process; RNA biosynthetic process; nucleobase-containing compound biosynthetic process; regulation of apoptotic process; negative regulation of apoptotic process; regulation of programmed cell death; negative regulation of programmed cell death; macromolecule metabolic process; primary metabolic process; positive regulation of DNA-templated transcription; positive regulation of nucleobase-containing compound metabolic process; positive regulation of transcription by RNA polymerase II; positive regulation of biological process; negative regulation of biological process; positive regulation of cellular process; negative regulation of cellular process; regulation of biological process; regulation of cellular process; regulation of RNA metabolic process; positive regulation of RNA metabolic process; regulation of macromolecule metabolic process; biological regulation; cellular component organization or biogenesis; regulation of primary metabolic process; nucleic acid metabolic process; nucleic acid biosynthetic process; positive regulation of RNA biosynthetic process; regulation of RNA biosynthetic process
EGDGEEEDGDEDEEAESATGKRAAEDDEDDDVDTKKQKTDEDD	4792.07	E.(EGDGEEEDGDEDEEAESATGKRA)[61.2262]AEDDEDDDVDTKKQKTDEDD.	sp|P06454|PTMA_HUMAN	2769_1	17630000	nucleobase-containing compound metabolic process; chromatin organization; DNA-templated transcription; regulation of DNA-templated transcription; regulation of transcription by RNA polymerase II; transcription by RNA polymerase II; apoptotic process; biological_process; metabolic process; cell death; biosynthetic process; macromolecule biosynthetic process; regulation of biosynthetic process; positive regulation of biosynthetic process; positive regulation of metabolic process; cellular process; gene expression; regulation of gene expression; regulation of macromolecule biosynthetic process; positive regulation of macromolecule biosynthetic process; positive regulation of macromolecule metabolic process; programmed cell death; cellular component organization; RNA metabolic process; regulation of nucleobase-containing compound metabolic process; regulation of metabolic process; RNA biosynthetic process; nucleobase-containing compound biosynthetic process; regulation of apoptotic process; negative regulation of apoptotic process; regulation of programmed cell death; negative regulation of programmed cell death; macromolecule metabolic process; primary metabolic process; positive regulation of DNA-templated transcription; positive regulation of nucleobase-containing compound metabolic process; positive regulation of transcription by RNA polymerase II; positive regulation of biological process; negative regulation of biological process; positive regulation of cellular process; negative regulation of cellular process; regulation of biological process; regulation of cellular process; regulation of RNA metabolic process; positive regulation of RNA metabolic process; regulation of macromolecule metabolic process; biological regulation; cellular component organization or biogenesis; regulation of primary metabolic process; nucleic acid metabolic process; nucleic acid biosynthetic process; positive regulation of RNA biosynthetic process; regulation of RNA biosynthetic process
SHVAVENALGLDQQFAGLDLNSSDNQSGGSTASKGR	3671.74	M.(S)[Acetyl]HVAVENALGLDQQFAGLDLNSSDNQSGGSTASKGR.Y	sp|O00571|DDX3X_HUMAN	276_1	1460000	G1/S transition of mitotic cell cycle; protein polyubiquitination; mitotic cell cycle; regulation of cell growth; cytokine production; regulation of cytokine production; positive regulation of cytokine production; activation of innate immune response; pattern recognition receptor signaling pathway; activation of immune response; immune system process; regulation of immune system process; positive regulation of immune system process; cytoplasmic pattern recognition receptor signaling pathway; immune response-activating signaling pathway; innate immune response-activating signaling pathway; immune response-regulating signaling pathway; regulation of response to biotic stimulus; positive regulation of response to biotic stimulus; nucleobase-containing compound metabolic process; DNA-templated transcription; regulation of DNA-templated transcription; regulation of transcription by RNA polymerase II; transcription by RNA polymerase II; translation; translational initiation; regulation of translation; regulation of translational initiation; apoptotic process; response to stress; defense response; inflammatory response; immune response; response to osmotic stress; organelle organization; cell cycle; chromosome segregation; cell communication; signal transduction; cell surface receptor signaling pathway; gamete generation; regulation of mitotic cell cycle; intracellular protein localization; biological_process; metabolic process; cell death; extrinsic apoptotic signaling pathway via death domain receptors; biosynthetic process; macromolecule biosynthetic process; response to external stimulus; response to biotic stimulus; response to virus; response to abiotic stimulus; regulation of biosynthetic process; negative regulation of biosynthetic process; positive regulation of biosynthetic process; negative regulation of metabolic process; positive regulation of metabolic process; regulation of signal transduction; positive regulation of signal transduction; negative regulation of signal transduction; cellular process; gene expression; regulation of gene expression; regulation of macromolecule biosynthetic process; positive regulation of macromolecule biosynthetic process; negative regulation of macromolecule biosynthetic process; regulation of cell cycle process; positive regulation of macromolecule metabolic process; negative regulation of macromolecule metabolic process; post-transcriptional regulation of gene expression; positive regulation of gene expression; negative regulation of gene expression; regulation of cell communication; positive regulation of cell communication; negative regulation of cell communication; programmed cell death; viral process; cellular component organization; cell growth; Wnt signaling pathway; RNA metabolic process; protein ubiquitination; negative regulation of translation; viral life cycle; viral genome replication; regulation of nucleobase-containing compound metabolic process; regulation of metabolic process; protein metabolic process; sexual reproduction; cell cycle process; reproductive process; cellular component assembly; ribonucleoprotein complex biogenesis; regulation of signaling; signaling; positive regulation of signaling; negative regulation of signaling; regulation of Wnt signaling pathway; cell differentiation; positive regulation of Wnt signaling pathway; positive regulation of cell growth; negative regulation of cell growth; intracellular receptor signaling pathway; negative regulation of protein-containing complex assembly; positive regulation of protein-containing complex assembly; regulation of defense response; positive regulation of defense response; regulation of protein ubiquitination; positive regulation of protein ubiquitination; regulation of protein modification process; positive regulation of protein modification process; positive regulation of translation in response to stress; regulation of response to external stimulus; positive regulation of response to external stimulus; protein modification by small protein conjugation; regulation of type I interferon production; positive regulation of type I interferon production; multicellular organismal process; developmental process; mitochondrial translation; chemokine production; type I interferon production; interferon-alpha production; interferon-beta production; regulation of chemokine production; regulation of interferon-alpha production; regulation of interferon-beta production; positive regulation of chemokine production; positive regulation of interferon-alpha production; positive regulation of interferon-beta production; RNA biosynthetic process; macromolecule localization; protein localization to organelle; cellular response to stress; stress granule assembly; toll-like receptor 7 signaling pathway; regulation of toll-like receptor 7 signaling pathway; positive regulation of toll-like receptor 7 signaling pathway; toll-like receptor 8 signaling pathway; regulation of toll-like receptor 8 signaling pathway; positive regulation of toll-like receptor 8 signaling pathway; nucleobase-containing compound biosynthetic process; response to endoplasmic reticulum stress; intracellular signal transduction; protein modification process; regulation of translation in response to endoplasmic reticulum stress; positive regulation of translation in response to endoplasmic reticulum stress; non-canonical NF-kappaB signal transduction; regulation of cytoplasmic pattern recognition receptor signaling pathway; growth; regulation of growth; response to chemical; ribosome biogenesis; ribosome assembly; cytosolic ribosome assembly; homeostatic process; regulation of apoptotic process; positive regulation of apoptotic process; negative regulation of apoptotic process; regulation of programmed cell death; positive regulation of programmed cell death; negative regulation of programmed cell death; macromolecule metabolic process; response to external biotic stimulus; regulation of protein-containing complex assembly; macromolecule modification; regulation of translation in response to stress; post-translational protein modification; protein-containing complex organization; cellular component biogenesis; regulation of cellular component biogenesis; positive regulation of cellular component biogenesis; primary metabolic process; biological process involved in interspecies interaction between organisms; NLRP3 inflammasome complex assembly; cell cycle phase transition; mitotic cell cycle phase transition; cell cycle G1/S phase transition; regulation of viral genome replication; positive regulation of viral genome replication; innate immune response; regulation of innate immune response; positive regulation of innate immune response; positive regulation of translation; positive regulation of cell cycle; positive regulation of DNA-templated transcription; negative regulation of growth; positive regulation of growth; positive regulation of mitotic cell cycle; positive regulation of nucleobase-containing compound metabolic process; positive regulation of transcription by RNA polymerase II; positive regulation of translational initiation; response to arsenic-containing substance; positive regulation of biological process; negative regulation of biological process; positive regulation of cellular process; negative regulation of cellular process; positive regulation of viral process; regulation of response to stimulus; positive regulation of response to stimulus; negative regulation of response to stimulus; multicellular organismal reproductive process; cellular developmental process; chemical homeostasis; regulation of immune response; positive regulation of immune response; regulation of biological process; regulation of viral process; regulation of cellular process; response to stimulus; regulation of cellular component organization; negative regulation of cellular component organization; positive regulation of cellular component organization; localization; regulation of multicellular organismal process; positive regulation of multicellular organismal process; regulation of protein metabolic process; positive regulation of protein metabolic process; negative regulation of protein metabolic process; regulation of RNA metabolic process; positive regulation of RNA metabolic process; response to other organism; cellular response to stimulus; regulation of cell cycle; lipid homeostasis; canonical Wnt signaling pathway; regulation of macromolecule metabolic process; regulation of canonical Wnt signaling pathway; regulation of mitochondrial gene expression; cellular response to chemical stress; regulation of pattern recognition receptor signaling pathway; positive regulation of pattern recognition receptor signaling pathway; protein-containing complex assembly; biological regulation; regulation of mitochondrial translation; positive regulation of mitochondrial translation; protein K63-linked ubiquitination; protein modification by small protein conjugation or removal; cellular response to chemical stimulus; organelle assembly; cellular response to abiotic stimulus; cellular response to arsenic-containing substance; cellular response to osmotic stress; chemokine (C-C motif) ligand 5 production; regulation of chemokine (C-C motif) ligand 5 production; positive regulation of chemokine (C-C motif) ligand 5 production; cellular component organization or biogenesis; regulation of primary metabolic process; regulation of response to stress; positive regulation of cell cycle process; positive regulation of canonical Wnt signaling pathway; nucleic acid metabolic process; apoptotic signaling pathway; extrinsic apoptotic signaling pathway; intrinsic apoptotic signaling pathway; defense response to other organism; cellular response to virus; cellular response to environmental stimulus; mitochondrial gene expression; defense response to symbiont; canonical inflammasome complex assembly; membraneless organelle assembly; endolysosomal toll-like receptor signaling pathway; inflammasome-mediated signaling pathway; regulation of inflammasome-mediated signaling pathway; positive regulation of inflammasome-mediated signaling pathway; intracellular signaling cassette; nucleic acid biosynthetic process; regulation of protein K63-linked ubiquitination; positive regulation of G1/S transition of mitotic cell cycle; regulation of NLRP3 inflammasome complex assembly; positive regulation of NLRP3 inflammasome complex assembly; regulation of non-canonical NF-kappaB signal transduction; negative regulation of non-canonical NF-kappaB signal transduction; positive regulation of non-canonical NF-kappaB signal transduction; regulation of post-translational protein modification; positive regulation of post-translational protein modification; regulation of cell cycle phase transition; positive regulation of cell cycle phase transition; regulation of mitotic cell cycle phase transition; positive regulation of mitotic cell cycle phase transition; regulation of extrinsic apoptotic signaling pathway via death domain receptors; negative regulation of extrinsic apoptotic signaling pathway via death domain receptors; positive regulation of protein K63-linked ubiquitination; regulation of intracellular signal transduction; negative regulation of intracellular signal transduction; positive regulation of intracellular signal transduction; positive regulation of RNA biosynthetic process; regulation of cell cycle G1/S phase transition; positive regulation of cell cycle G1/S phase transition; regulation of protein polyubiquitination; positive regulation of protein polyubiquitination; mitotic cell cycle process; regulation of protein modification by small protein conjugation or removal; positive regulation of protein modification by small protein conjugation or removal; protein localization to cytoplasmic stress granule; regulation of viral life cycle; regulation of G1/S transition of mitotic cell cycle; regulation of RNA biosynthetic process; regulation of apoptotic signaling pathway; negative regulation of apoptotic signaling pathway; regulation of extrinsic apoptotic signaling pathway; negative regulation of extrinsic apoptotic signaling pathway; regulation of intrinsic apoptotic signaling pathway; negative regulation of intrinsic apoptotic signaling pathway
EGGEEEEEEEEGDGEEEDGDEDEEAESATGKR	3200.74	E.(EGGEEEEE)[-298.5396]EEEGDGEEEDGDEDEEAESATGKR.A	sp|P06454|PTMA_HUMAN	2770_1	741900	nucleobase-containing compound metabolic process; chromatin organization; DNA-templated transcription; regulation of DNA-templated transcription; regulation of transcription by RNA polymerase II; transcription by RNA polymerase II; apoptotic process; biological_process; metabolic process; cell death; biosynthetic process; macromolecule biosynthetic process; regulation of biosynthetic process; positive regulation of biosynthetic process; positive regulation of metabolic process; cellular process; gene expression; regulation of gene expression; regulation of macromolecule biosynthetic process; positive regulation of macromolecule biosynthetic process; positive regulation of macromolecule metabolic process; programmed cell death; cellular component organization; RNA metabolic process; regulation of nucleobase-containing compound metabolic process; regulation of metabolic process; RNA biosynthetic process; nucleobase-containing compound biosynthetic process; regulation of apoptotic process; negative regulation of apoptotic process; regulation of programmed cell death; negative regulation of programmed cell death; macromolecule metabolic process; primary metabolic process; positive regulation of DNA-templated transcription; positive regulation of nucleobase-containing compound metabolic process; positive regulation of transcription by RNA polymerase II; positive regulation of biological process; negative regulation of biological process; positive regulation of cellular process; negative regulation of cellular process; regulation of biological process; regulation of cellular process; regulation of RNA metabolic process; positive regulation of RNA metabolic process; regulation of macromolecule metabolic process; biological regulation; cellular component organization or biogenesis; regulation of primary metabolic process; nucleic acid metabolic process; nucleic acid biosynthetic process; positive regulation of RNA biosynthetic process; regulation of RNA biosynthetic process
EGGEEEEEEEEGDGEEEDGDEDEEAESATGKRAAEDDEDDDVDTKKQKTDEDD	5611.13	E.EGGEEEEEEE(EGDGE)[-266.0983]EEDGDEDEEAESATGKRAAEDDEDDDVDTKKQKTDEDD.	sp|P06454|PTMA_HUMAN	2771_1	305300	nucleobase-containing compound metabolic process; chromatin organization; DNA-templated transcription; regulation of DNA-templated transcription; regulation of transcription by RNA polymerase II; transcription by RNA polymerase II; apoptotic process; biological_process; metabolic process; cell death; biosynthetic process; macromolecule biosynthetic process; regulation of biosynthetic process; positive regulation of biosynthetic process; positive regulation of metabolic process; cellular process; gene expression; regulation of gene expression; regulation of macromolecule biosynthetic process; positive regulation of macromolecule biosynthetic process; positive regulation of macromolecule metabolic process; programmed cell death; cellular component organization; RNA metabolic process; regulation of nucleobase-containing compound metabolic process; regulation of metabolic process; RNA biosynthetic process; nucleobase-containing compound biosynthetic process; regulation of apoptotic process; negative regulation of apoptotic process; regulation of programmed cell death; negative regulation of programmed cell death; macromolecule metabolic process; primary metabolic process; positive regulation of DNA-templated transcription; positive regulation of nucleobase-containing compound metabolic process; positive regulation of transcription by RNA polymerase II; positive regulation of biological process; negative regulation of biological process; positive regulation of cellular process; negative regulation of cellular process; regulation of biological process; regulation of cellular process; regulation of RNA metabolic process; positive regulation of RNA metabolic process; regulation of macromolecule metabolic process; biological regulation; cellular component organization or biogenesis; regulation of primary metabolic process; nucleic acid metabolic process; nucleic acid biosynthetic process; positive regulation of RNA biosynthetic process; regulation of RNA biosynthetic process
EGGEEEEEEEEGDGEEEDGDEDEEAESATGKRAAEDDEDDDVDTKKQKTDEDD	5649.34	E.EGGEEEEEE(EEGDGE)[-227.8867]EEDGDEDEEAESATGKRAAEDDEDDDVDTKKQKTDEDD.	sp|P06454|PTMA_HUMAN	2772_1	1777000	nucleobase-containing compound metabolic process; chromatin organization; DNA-templated transcription; regulation of DNA-templated transcription; regulation of transcription by RNA polymerase II; transcription by RNA polymerase II; apoptotic process; biological_process; metabolic process; cell death; biosynthetic process; macromolecule biosynthetic process; regulation of biosynthetic process; positive regulation of biosynthetic process; positive regulation of metabolic process; cellular process; gene expression; regulation of gene expression; regulation of macromolecule biosynthetic process; positive regulation of macromolecule biosynthetic process; positive regulation of macromolecule metabolic process; programmed cell death; cellular component organization; RNA metabolic process; regulation of nucleobase-containing compound metabolic process; regulation of metabolic process; RNA biosynthetic process; nucleobase-containing compound biosynthetic process; regulation of apoptotic process; negative regulation of apoptotic process; regulation of programmed cell death; negative regulation of programmed cell death; macromolecule metabolic process; primary metabolic process; positive regulation of DNA-templated transcription; positive regulation of nucleobase-containing compound metabolic process; positive regulation of transcription by RNA polymerase II; positive regulation of biological process; negative regulation of biological process; positive regulation of cellular process; negative regulation of cellular process; regulation of biological process; regulation of cellular process; regulation of RNA metabolic process; positive regulation of RNA metabolic process; regulation of macromolecule metabolic process; biological regulation; cellular component organization or biogenesis; regulation of primary metabolic process; nucleic acid metabolic process; nucleic acid biosynthetic process; positive regulation of RNA biosynthetic process; regulation of RNA biosynthetic process
EGGEEEEEEEEGDGEEEDGDEDEEAESATGKRAAEDDEDDDVDTKKQKTDEDD	5877.23	E.EGGEEEEEEEEGDGEEEDGDEDEEAESATGKRAAEDDEDDDVDTKKQKTDEDD.	sp|P06454|PTMA_HUMAN	2773_no_mod	39960000	nucleobase-containing compound metabolic process; chromatin organization; DNA-templated transcription; regulation of DNA-templated transcription; regulation of transcription by RNA polymerase II; transcription by RNA polymerase II; apoptotic process; biological_process; metabolic process; cell death; biosynthetic process; macromolecule biosynthetic process; regulation of biosynthetic process; positive regulation of biosynthetic process; positive regulation of metabolic process; cellular process; gene expression; regulation of gene expression; regulation of macromolecule biosynthetic process; positive regulation of macromolecule biosynthetic process; positive regulation of macromolecule metabolic process; programmed cell death; cellular component organization; RNA metabolic process; regulation of nucleobase-containing compound metabolic process; regulation of metabolic process; RNA biosynthetic process; nucleobase-containing compound biosynthetic process; regulation of apoptotic process; negative regulation of apoptotic process; regulation of programmed cell death; negative regulation of programmed cell death; macromolecule metabolic process; primary metabolic process; positive regulation of DNA-templated transcription; positive regulation of nucleobase-containing compound metabolic process; positive regulation of transcription by RNA polymerase II; positive regulation of biological process; negative regulation of biological process; positive regulation of cellular process; negative regulation of cellular process; regulation of biological process; regulation of cellular process; regulation of RNA metabolic process; positive regulation of RNA metabolic process; regulation of macromolecule metabolic process; biological regulation; cellular component organization or biogenesis; regulation of primary metabolic process; nucleic acid metabolic process; nucleic acid biosynthetic process; positive regulation of RNA biosynthetic process; regulation of RNA biosynthetic process
EGGEEEEEEEEGDGEEEDGDEDEEAESATGKRAAEDDEDDDVDTKKQKTDEDD	6033.12	E.EGGEEEEEEE(E)[155.8867]GDGEEEDGDEDEEAESATGKRAAEDDEDDDVDTKKQKTDEDD.	sp|P06454|PTMA_HUMAN	2774_1	3717000	nucleobase-containing compound metabolic process; chromatin organization; DNA-templated transcription; regulation of DNA-templated transcription; regulation of transcription by RNA polymerase II; transcription by RNA polymerase II; apoptotic process; biological_process; metabolic process; cell death; biosynthetic process; macromolecule biosynthetic process; regulation of biosynthetic process; positive regulation of biosynthetic process; positive regulation of metabolic process; cellular process; gene expression; regulation of gene expression; regulation of macromolecule biosynthetic process; positive regulation of macromolecule biosynthetic process; positive regulation of macromolecule metabolic process; programmed cell death; cellular component organization; RNA metabolic process; regulation of nucleobase-containing compound metabolic process; regulation of metabolic process; RNA biosynthetic process; nucleobase-containing compound biosynthetic process; regulation of apoptotic process; negative regulation of apoptotic process; regulation of programmed cell death; negative regulation of programmed cell death; macromolecule metabolic process; primary metabolic process; positive regulation of DNA-templated transcription; positive regulation of nucleobase-containing compound metabolic process; positive regulation of transcription by RNA polymerase II; positive regulation of biological process; negative regulation of biological process; positive regulation of cellular process; negative regulation of cellular process; regulation of biological process; regulation of cellular process; regulation of RNA metabolic process; positive regulation of RNA metabolic process; regulation of macromolecule metabolic process; biological regulation; cellular component organization or biogenesis; regulation of primary metabolic process; nucleic acid metabolic process; nucleic acid biosynthetic process; positive regulation of RNA biosynthetic process; regulation of RNA biosynthetic process
EGGEEEEEEEEGDGEEEDGDEDEEAESATGKRAAEDDEDDDVDTKKQKTDEDD	6076.49	E.EGGEEEEEEEE(GDGE)[199.2564]EEDGDEDEEAESATGKRAAEDDEDDDVDTKKQKTDEDD.	sp|P06454|PTMA_HUMAN	2775_1	5411000	nucleobase-containing compound metabolic process; chromatin organization; DNA-templated transcription; regulation of DNA-templated transcription; regulation of transcription by RNA polymerase II; transcription by RNA polymerase II; apoptotic process; biological_process; metabolic process; cell death; biosynthetic process; macromolecule biosynthetic process; regulation of biosynthetic process; positive regulation of biosynthetic process; positive regulation of metabolic process; cellular process; gene expression; regulation of gene expression; regulation of macromolecule biosynthetic process; positive regulation of macromolecule biosynthetic process; positive regulation of macromolecule metabolic process; programmed cell death; cellular component organization; RNA metabolic process; regulation of nucleobase-containing compound metabolic process; regulation of metabolic process; RNA biosynthetic process; nucleobase-containing compound biosynthetic process; regulation of apoptotic process; negative regulation of apoptotic process; regulation of programmed cell death; negative regulation of programmed cell death; macromolecule metabolic process; primary metabolic process; positive regulation of DNA-templated transcription; positive regulation of nucleobase-containing compound metabolic process; positive regulation of transcription by RNA polymerase II; positive regulation of biological process; negative regulation of biological process; positive regulation of cellular process; negative regulation of cellular process; regulation of biological process; regulation of cellular process; regulation of RNA metabolic process; positive regulation of RNA metabolic process; regulation of macromolecule metabolic process; biological regulation; cellular component organization or biogenesis; regulation of primary metabolic process; nucleic acid metabolic process; nucleic acid biosynthetic process; positive regulation of RNA biosynthetic process; regulation of RNA biosynthetic process
EITTKDLKEKKEVVEEAENGRDAPANGNAENEENGEQEADNEVDEEEEEGGEEEEEEEEGDGEEEDGDEDEEAESATGKRAAEDDEDDDVDTKKQKTDEDD	11218.5	S.(EITTKDLKEKKEVVEEAENGRDAPANGNAENEENGEQEADNEVDEEEEEGGEEEEEEE)[-13.1037]EGDGEEEDGDEDEEAESATGKRAAEDDEDDDVDTKKQKTDEDD.	sp|P06454|PTMA_HUMAN	2776_1	567600	nucleobase-containing compound metabolic process; chromatin organization; DNA-templated transcription; regulation of DNA-templated transcription; regulation of transcription by RNA polymerase II; transcription by RNA polymerase II; apoptotic process; biological_process; metabolic process; cell death; biosynthetic process; macromolecule biosynthetic process; regulation of biosynthetic process; positive regulation of biosynthetic process; positive regulation of metabolic process; cellular process; gene expression; regulation of gene expression; regulation of macromolecule biosynthetic process; positive regulation of macromolecule biosynthetic process; positive regulation of macromolecule metabolic process; programmed cell death; cellular component organization; RNA metabolic process; regulation of nucleobase-containing compound metabolic process; regulation of metabolic process; RNA biosynthetic process; nucleobase-containing compound biosynthetic process; regulation of apoptotic process; negative regulation of apoptotic process; regulation of programmed cell death; negative regulation of programmed cell death; macromolecule metabolic process; primary metabolic process; positive regulation of DNA-templated transcription; positive regulation of nucleobase-containing compound metabolic process; positive regulation of transcription by RNA polymerase II; positive regulation of biological process; negative regulation of biological process; positive regulation of cellular process; negative regulation of cellular process; regulation of biological process; regulation of cellular process; regulation of RNA metabolic process; positive regulation of RNA metabolic process; regulation of macromolecule metabolic process; biological regulation; cellular component organization or biogenesis; regulation of primary metabolic process; nucleic acid metabolic process; nucleic acid biosynthetic process; positive regulation of RNA biosynthetic process; regulation of RNA biosynthetic process
EITTKDLKEKKEVVEEAENGRDAPANGNAENEENGEQEADNEVDEEEEEGGEEEEEEEEGDGEEEDGDEDEEAESATGKRAAEDDEDDDVDTKKQKTDEDD	11222.2	S.(EITTKDLKEKKEVVEEAENGRDAPANGNAENEENGEQEADNEVDEEEEEGGEEEEEEEEGD)[-9.3999]GEEEDGDEDEEAESATGKRAAEDDEDDDVDTKKQKTDEDD.	sp|P06454|PTMA_HUMAN	2777_1	130000	nucleobase-containing compound metabolic process; chromatin organization; DNA-templated transcription; regulation of DNA-templated transcription; regulation of transcription by RNA polymerase II; transcription by RNA polymerase II; apoptotic process; biological_process; metabolic process; cell death; biosynthetic process; macromolecule biosynthetic process; regulation of biosynthetic process; positive regulation of biosynthetic process; positive regulation of metabolic process; cellular process; gene expression; regulation of gene expression; regulation of macromolecule biosynthetic process; positive regulation of macromolecule biosynthetic process; positive regulation of macromolecule metabolic process; programmed cell death; cellular component organization; RNA metabolic process; regulation of nucleobase-containing compound metabolic process; regulation of metabolic process; RNA biosynthetic process; nucleobase-containing compound biosynthetic process; regulation of apoptotic process; negative regulation of apoptotic process; regulation of programmed cell death; negative regulation of programmed cell death; macromolecule metabolic process; primary metabolic process; positive regulation of DNA-templated transcription; positive regulation of nucleobase-containing compound metabolic process; positive regulation of transcription by RNA polymerase II; positive regulation of biological process; negative regulation of biological process; positive regulation of cellular process; negative regulation of cellular process; regulation of biological process; regulation of cellular process; regulation of RNA metabolic process; positive regulation of RNA metabolic process; regulation of macromolecule metabolic process; biological regulation; cellular component organization or biogenesis; regulation of primary metabolic process; nucleic acid metabolic process; nucleic acid biosynthetic process; positive regulation of RNA biosynthetic process; regulation of RNA biosynthetic process
EITTKDLKEKKEVVEEAENGRDAPANGNAENEENGEQEADNEVDEEEEEGGEEEEEEEEGDGEEEDGDEDEEAESATGKRAAEDDEDDDVDTKKQKTDEDD	11231.6	S.EITTKDLKEKKEVVEEAENGRDAPANGNAENEENGEQEADNEVDEEEEEGGEEEEEEEEGDGEEEDGDEDEEAESATGKRAAEDDEDDDVDTKKQKTDEDD.	sp|P06454|PTMA_HUMAN	2778_no_mod	30300000	nucleobase-containing compound metabolic process; chromatin organization; DNA-templated transcription; regulation of DNA-templated transcription; regulation of transcription by RNA polymerase II; transcription by RNA polymerase II; apoptotic process; biological_process; metabolic process; cell death; biosynthetic process; macromolecule biosynthetic process; regulation of biosynthetic process; positive regulation of biosynthetic process; positive regulation of metabolic process; cellular process; gene expression; regulation of gene expression; regulation of macromolecule biosynthetic process; positive regulation of macromolecule biosynthetic process; positive regulation of macromolecule metabolic process; programmed cell death; cellular component organization; RNA metabolic process; regulation of nucleobase-containing compound metabolic process; regulation of metabolic process; RNA biosynthetic process; nucleobase-containing compound biosynthetic process; regulation of apoptotic process; negative regulation of apoptotic process; regulation of programmed cell death; negative regulation of programmed cell death; macromolecule metabolic process; primary metabolic process; positive regulation of DNA-templated transcription; positive regulation of nucleobase-containing compound metabolic process; positive regulation of transcription by RNA polymerase II; positive regulation of biological process; negative regulation of biological process; positive regulation of cellular process; negative regulation of cellular process; regulation of biological process; regulation of cellular process; regulation of RNA metabolic process; positive regulation of RNA metabolic process; regulation of macromolecule metabolic process; biological regulation; cellular component organization or biogenesis; regulation of primary metabolic process; nucleic acid metabolic process; nucleic acid biosynthetic process; positive regulation of RNA biosynthetic process; regulation of RNA biosynthetic process
EITTKDLKEKKEVVEEAENGRDAPANGNAENEENGEQEADNEVDEEEEEGGEEEEEEEEGDGEEEDGDEDEEAESATGKRAAEDDEDDDVDTKKQKTDEDD	11271.1	S.(EITTKDLKEKKEVVEEAENGRDAPANGNAENEENGEQEADNEVDEEEEEGGEEEEEEEEGDGE)[39.5472]EEDGDEDEEAESATGKRAAEDDEDDDVDTKKQKTDEDD.	sp|P06454|PTMA_HUMAN	2779_1	142100	nucleobase-containing compound metabolic process; chromatin organization; DNA-templated transcription; regulation of DNA-templated transcription; regulation of transcription by RNA polymerase II; transcription by RNA polymerase II; apoptotic process; biological_process; metabolic process; cell death; biosynthetic process; macromolecule biosynthetic process; regulation of biosynthetic process; positive regulation of biosynthetic process; positive regulation of metabolic process; cellular process; gene expression; regulation of gene expression; regulation of macromolecule biosynthetic process; positive regulation of macromolecule biosynthetic process; positive regulation of macromolecule metabolic process; programmed cell death; cellular component organization; RNA metabolic process; regulation of nucleobase-containing compound metabolic process; regulation of metabolic process; RNA biosynthetic process; nucleobase-containing compound biosynthetic process; regulation of apoptotic process; negative regulation of apoptotic process; regulation of programmed cell death; negative regulation of programmed cell death; macromolecule metabolic process; primary metabolic process; positive regulation of DNA-templated transcription; positive regulation of nucleobase-containing compound metabolic process; positive regulation of transcription by RNA polymerase II; positive regulation of biological process; negative regulation of biological process; positive regulation of cellular process; negative regulation of cellular process; regulation of biological process; regulation of cellular process; regulation of RNA metabolic process; positive regulation of RNA metabolic process; regulation of macromolecule metabolic process; biological regulation; cellular component organization or biogenesis; regulation of primary metabolic process; nucleic acid metabolic process; nucleic acid biosynthetic process; positive regulation of RNA biosynthetic process; regulation of RNA biosynthetic process
SHVAVENALGLDQQFAGLDLNSSDNQSGGSTASKGR	3693.73	M.(S)[Acetyl]HVAVENALG(L)[21.9858]DQQFAGLDLNSSDNQSGGSTASKGR.Y	sp|O00571|DDX3X_HUMAN	277_1	1931000	G1/S transition of mitotic cell cycle; protein polyubiquitination; mitotic cell cycle; regulation of cell growth; cytokine production; regulation of cytokine production; positive regulation of cytokine production; activation of innate immune response; pattern recognition receptor signaling pathway; activation of immune response; immune system process; regulation of immune system process; positive regulation of immune system process; cytoplasmic pattern recognition receptor signaling pathway; immune response-activating signaling pathway; innate immune response-activating signaling pathway; immune response-regulating signaling pathway; regulation of response to biotic stimulus; positive regulation of response to biotic stimulus; nucleobase-containing compound metabolic process; DNA-templated transcription; regulation of DNA-templated transcription; regulation of transcription by RNA polymerase II; transcription by RNA polymerase II; translation; translational initiation; regulation of translation; regulation of translational initiation; apoptotic process; response to stress; defense response; inflammatory response; immune response; response to osmotic stress; organelle organization; cell cycle; chromosome segregation; cell communication; signal transduction; cell surface receptor signaling pathway; gamete generation; regulation of mitotic cell cycle; intracellular protein localization; biological_process; metabolic process; cell death; extrinsic apoptotic signaling pathway via death domain receptors; biosynthetic process; macromolecule biosynthetic process; response to external stimulus; response to biotic stimulus; response to virus; response to abiotic stimulus; regulation of biosynthetic process; negative regulation of biosynthetic process; positive regulation of biosynthetic process; negative regulation of metabolic process; positive regulation of metabolic process; regulation of signal transduction; positive regulation of signal transduction; negative regulation of signal transduction; cellular process; gene expression; regulation of gene expression; regulation of macromolecule biosynthetic process; positive regulation of macromolecule biosynthetic process; negative regulation of macromolecule biosynthetic process; regulation of cell cycle process; positive regulation of macromolecule metabolic process; negative regulation of macromolecule metabolic process; post-transcriptional regulation of gene expression; positive regulation of gene expression; negative regulation of gene expression; regulation of cell communication; positive regulation of cell communication; negative regulation of cell communication; programmed cell death; viral process; cellular component organization; cell growth; Wnt signaling pathway; RNA metabolic process; protein ubiquitination; negative regulation of translation; viral life cycle; viral genome replication; regulation of nucleobase-containing compound metabolic process; regulation of metabolic process; protein metabolic process; sexual reproduction; cell cycle process; reproductive process; cellular component assembly; ribonucleoprotein complex biogenesis; regulation of signaling; signaling; positive regulation of signaling; negative regulation of signaling; regulation of Wnt signaling pathway; cell differentiation; positive regulation of Wnt signaling pathway; positive regulation of cell growth; negative regulation of cell growth; intracellular receptor signaling pathway; negative regulation of protein-containing complex assembly; positive regulation of protein-containing complex assembly; regulation of defense response; positive regulation of defense response; regulation of protein ubiquitination; positive regulation of protein ubiquitination; regulation of protein modification process; positive regulation of protein modification process; positive regulation of translation in response to stress; regulation of response to external stimulus; positive regulation of response to external stimulus; protein modification by small protein conjugation; regulation of type I interferon production; positive regulation of type I interferon production; multicellular organismal process; developmental process; mitochondrial translation; chemokine production; type I interferon production; interferon-alpha production; interferon-beta production; regulation of chemokine production; regulation of interferon-alpha production; regulation of interferon-beta production; positive regulation of chemokine production; positive regulation of interferon-alpha production; positive regulation of interferon-beta production; RNA biosynthetic process; macromolecule localization; protein localization to organelle; cellular response to stress; stress granule assembly; toll-like receptor 7 signaling pathway; regulation of toll-like receptor 7 signaling pathway; positive regulation of toll-like receptor 7 signaling pathway; toll-like receptor 8 signaling pathway; regulation of toll-like receptor 8 signaling pathway; positive regulation of toll-like receptor 8 signaling pathway; nucleobase-containing compound biosynthetic process; response to endoplasmic reticulum stress; intracellular signal transduction; protein modification process; regulation of translation in response to endoplasmic reticulum stress; positive regulation of translation in response to endoplasmic reticulum stress; non-canonical NF-kappaB signal transduction; regulation of cytoplasmic pattern recognition receptor signaling pathway; growth; regulation of growth; response to chemical; ribosome biogenesis; ribosome assembly; cytosolic ribosome assembly; homeostatic process; regulation of apoptotic process; positive regulation of apoptotic process; negative regulation of apoptotic process; regulation of programmed cell death; positive regulation of programmed cell death; negative regulation of programmed cell death; macromolecule metabolic process; response to external biotic stimulus; regulation of protein-containing complex assembly; macromolecule modification; regulation of translation in response to stress; post-translational protein modification; protein-containing complex organization; cellular component biogenesis; regulation of cellular component biogenesis; positive regulation of cellular component biogenesis; primary metabolic process; biological process involved in interspecies interaction between organisms; NLRP3 inflammasome complex assembly; cell cycle phase transition; mitotic cell cycle phase transition; cell cycle G1/S phase transition; regulation of viral genome replication; positive regulation of viral genome replication; innate immune response; regulation of innate immune response; positive regulation of innate immune response; positive regulation of translation; positive regulation of cell cycle; positive regulation of DNA-templated transcription; negative regulation of growth; positive regulation of growth; positive regulation of mitotic cell cycle; positive regulation of nucleobase-containing compound metabolic process; positive regulation of transcription by RNA polymerase II; positive regulation of translational initiation; response to arsenic-containing substance; positive regulation of biological process; negative regulation of biological process; positive regulation of cellular process; negative regulation of cellular process; positive regulation of viral process; regulation of response to stimulus; positive regulation of response to stimulus; negative regulation of response to stimulus; multicellular organismal reproductive process; cellular developmental process; chemical homeostasis; regulation of immune response; positive regulation of immune response; regulation of biological process; regulation of viral process; regulation of cellular process; response to stimulus; regulation of cellular component organization; negative regulation of cellular component organization; positive regulation of cellular component organization; localization; regulation of multicellular organismal process; positive regulation of multicellular organismal process; regulation of protein metabolic process; positive regulation of protein metabolic process; negative regulation of protein metabolic process; regulation of RNA metabolic process; positive regulation of RNA metabolic process; response to other organism; cellular response to stimulus; regulation of cell cycle; lipid homeostasis; canonical Wnt signaling pathway; regulation of macromolecule metabolic process; regulation of canonical Wnt signaling pathway; regulation of mitochondrial gene expression; cellular response to chemical stress; regulation of pattern recognition receptor signaling pathway; positive regulation of pattern recognition receptor signaling pathway; protein-containing complex assembly; biological regulation; regulation of mitochondrial translation; positive regulation of mitochondrial translation; protein K63-linked ubiquitination; protein modification by small protein conjugation or removal; cellular response to chemical stimulus; organelle assembly; cellular response to abiotic stimulus; cellular response to arsenic-containing substance; cellular response to osmotic stress; chemokine (C-C motif) ligand 5 production; regulation of chemokine (C-C motif) ligand 5 production; positive regulation of chemokine (C-C motif) ligand 5 production; cellular component organization or biogenesis; regulation of primary metabolic process; regulation of response to stress; positive regulation of cell cycle process; positive regulation of canonical Wnt signaling pathway; nucleic acid metabolic process; apoptotic signaling pathway; extrinsic apoptotic signaling pathway; intrinsic apoptotic signaling pathway; defense response to other organism; cellular response to virus; cellular response to environmental stimulus; mitochondrial gene expression; defense response to symbiont; canonical inflammasome complex assembly; membraneless organelle assembly; endolysosomal toll-like receptor signaling pathway; inflammasome-mediated signaling pathway; regulation of inflammasome-mediated signaling pathway; positive regulation of inflammasome-mediated signaling pathway; intracellular signaling cassette; nucleic acid biosynthetic process; regulation of protein K63-linked ubiquitination; positive regulation of G1/S transition of mitotic cell cycle; regulation of NLRP3 inflammasome complex assembly; positive regulation of NLRP3 inflammasome complex assembly; regulation of non-canonical NF-kappaB signal transduction; negative regulation of non-canonical NF-kappaB signal transduction; positive regulation of non-canonical NF-kappaB signal transduction; regulation of post-translational protein modification; positive regulation of post-translational protein modification; regulation of cell cycle phase transition; positive regulation of cell cycle phase transition; regulation of mitotic cell cycle phase transition; positive regulation of mitotic cell cycle phase transition; regulation of extrinsic apoptotic signaling pathway via death domain receptors; negative regulation of extrinsic apoptotic signaling pathway via death domain receptors; positive regulation of protein K63-linked ubiquitination; regulation of intracellular signal transduction; negative regulation of intracellular signal transduction; positive regulation of intracellular signal transduction; positive regulation of RNA biosynthetic process; regulation of cell cycle G1/S phase transition; positive regulation of cell cycle G1/S phase transition; regulation of protein polyubiquitination; positive regulation of protein polyubiquitination; mitotic cell cycle process; regulation of protein modification by small protein conjugation or removal; positive regulation of protein modification by small protein conjugation or removal; protein localization to cytoplasmic stress granule; regulation of viral life cycle; regulation of G1/S transition of mitotic cell cycle; regulation of RNA biosynthetic process; regulation of apoptotic signaling pathway; negative regulation of apoptotic signaling pathway; regulation of extrinsic apoptotic signaling pathway; negative regulation of extrinsic apoptotic signaling pathway; regulation of intrinsic apoptotic signaling pathway; negative regulation of intrinsic apoptotic signaling pathway
EQEADNEVDEEEEEGGEEEEEEEEGDGEEEDGDEDEEAESATGKR	4821.12	G.EQE(ADNEVDEEEEEGGEEEEEEE)[-223.7214]EGDGEEEDGDEDEEAESATGKR.A	sp|P06454|PTMA_HUMAN	2780_1	273300	nucleobase-containing compound metabolic process; chromatin organization; DNA-templated transcription; regulation of DNA-templated transcription; regulation of transcription by RNA polymerase II; transcription by RNA polymerase II; apoptotic process; biological_process; metabolic process; cell death; biosynthetic process; macromolecule biosynthetic process; regulation of biosynthetic process; positive regulation of biosynthetic process; positive regulation of metabolic process; cellular process; gene expression; regulation of gene expression; regulation of macromolecule biosynthetic process; positive regulation of macromolecule biosynthetic process; positive regulation of macromolecule metabolic process; programmed cell death; cellular component organization; RNA metabolic process; regulation of nucleobase-containing compound metabolic process; regulation of metabolic process; RNA biosynthetic process; nucleobase-containing compound biosynthetic process; regulation of apoptotic process; negative regulation of apoptotic process; regulation of programmed cell death; negative regulation of programmed cell death; macromolecule metabolic process; primary metabolic process; positive regulation of DNA-templated transcription; positive regulation of nucleobase-containing compound metabolic process; positive regulation of transcription by RNA polymerase II; positive regulation of biological process; negative regulation of biological process; positive regulation of cellular process; negative regulation of cellular process; regulation of biological process; regulation of cellular process; regulation of RNA metabolic process; positive regulation of RNA metabolic process; regulation of macromolecule metabolic process; biological regulation; cellular component organization or biogenesis; regulation of primary metabolic process; nucleic acid metabolic process; nucleic acid biosynthetic process; positive regulation of RNA biosynthetic process; regulation of RNA biosynthetic process
EVVEEAENGRDAPANGNAENEENGEQEADNEVDEEEEEGGEEEEEEEEGDGEEEDGDEDEEAESATGKR	7798.27	K.(EVVEEAENGRDAPANGNAENEENGEQEADNEVDEEEEEGGEEEEE)[258.3865]EEEGDGEEEDGDEDEEAESATGKR.A	sp|P06454|PTMA_HUMAN	2781_1	7054000	nucleobase-containing compound metabolic process; chromatin organization; DNA-templated transcription; regulation of DNA-templated transcription; regulation of transcription by RNA polymerase II; transcription by RNA polymerase II; apoptotic process; biological_process; metabolic process; cell death; biosynthetic process; macromolecule biosynthetic process; regulation of biosynthetic process; positive regulation of biosynthetic process; positive regulation of metabolic process; cellular process; gene expression; regulation of gene expression; regulation of macromolecule biosynthetic process; positive regulation of macromolecule biosynthetic process; positive regulation of macromolecule metabolic process; programmed cell death; cellular component organization; RNA metabolic process; regulation of nucleobase-containing compound metabolic process; regulation of metabolic process; RNA biosynthetic process; nucleobase-containing compound biosynthetic process; regulation of apoptotic process; negative regulation of apoptotic process; regulation of programmed cell death; negative regulation of programmed cell death; macromolecule metabolic process; primary metabolic process; positive regulation of DNA-templated transcription; positive regulation of nucleobase-containing compound metabolic process; positive regulation of transcription by RNA polymerase II; positive regulation of biological process; negative regulation of biological process; positive regulation of cellular process; negative regulation of cellular process; regulation of biological process; regulation of cellular process; regulation of RNA metabolic process; positive regulation of RNA metabolic process; regulation of macromolecule metabolic process; biological regulation; cellular component organization or biogenesis; regulation of primary metabolic process; nucleic acid metabolic process; nucleic acid biosynthetic process; positive regulation of RNA biosynthetic process; regulation of RNA biosynthetic process
GDEDEEAESATGKRAAEDDEDDDVDTKKQKTDEDD	3870.58	D.GDEDEEAESATGKRAAEDDEDDDVDTKKQKTDEDD.	sp|P06454|PTMA_HUMAN	2782_no_mod	5839000	nucleobase-containing compound metabolic process; chromatin organization; DNA-templated transcription; regulation of DNA-templated transcription; regulation of transcription by RNA polymerase II; transcription by RNA polymerase II; apoptotic process; biological_process; metabolic process; cell death; biosynthetic process; macromolecule biosynthetic process; regulation of biosynthetic process; positive regulation of biosynthetic process; positive regulation of metabolic process; cellular process; gene expression; regulation of gene expression; regulation of macromolecule biosynthetic process; positive regulation of macromolecule biosynthetic process; positive regulation of macromolecule metabolic process; programmed cell death; cellular component organization; RNA metabolic process; regulation of nucleobase-containing compound metabolic process; regulation of metabolic process; RNA biosynthetic process; nucleobase-containing compound biosynthetic process; regulation of apoptotic process; negative regulation of apoptotic process; regulation of programmed cell death; negative regulation of programmed cell death; macromolecule metabolic process; primary metabolic process; positive regulation of DNA-templated transcription; positive regulation of nucleobase-containing compound metabolic process; positive regulation of transcription by RNA polymerase II; positive regulation of biological process; negative regulation of biological process; positive regulation of cellular process; negative regulation of cellular process; regulation of biological process; regulation of cellular process; regulation of RNA metabolic process; positive regulation of RNA metabolic process; regulation of macromolecule metabolic process; biological regulation; cellular component organization or biogenesis; regulation of primary metabolic process; nucleic acid metabolic process; nucleic acid biosynthetic process; positive regulation of RNA biosynthetic process; regulation of RNA biosynthetic process
GDEDEEAESATGKRAAEDDEDDDVDTKKQKTDEDD	4000.05	D.(G)[129.4708]DEDEEAESATGKRAAEDDEDDDVDTKKQKTDEDD.	sp|P06454|PTMA_HUMAN	2783_1	26400000	nucleobase-containing compound metabolic process; chromatin organization; DNA-templated transcription; regulation of DNA-templated transcription; regulation of transcription by RNA polymerase II; transcription by RNA polymerase II; apoptotic process; biological_process; metabolic process; cell death; biosynthetic process; macromolecule biosynthetic process; regulation of biosynthetic process; positive regulation of biosynthetic process; positive regulation of metabolic process; cellular process; gene expression; regulation of gene expression; regulation of macromolecule biosynthetic process; positive regulation of macromolecule biosynthetic process; positive regulation of macromolecule metabolic process; programmed cell death; cellular component organization; RNA metabolic process; regulation of nucleobase-containing compound metabolic process; regulation of metabolic process; RNA biosynthetic process; nucleobase-containing compound biosynthetic process; regulation of apoptotic process; negative regulation of apoptotic process; regulation of programmed cell death; negative regulation of programmed cell death; macromolecule metabolic process; primary metabolic process; positive regulation of DNA-templated transcription; positive regulation of nucleobase-containing compound metabolic process; positive regulation of transcription by RNA polymerase II; positive regulation of biological process; negative regulation of biological process; positive regulation of cellular process; negative regulation of cellular process; regulation of biological process; regulation of cellular process; regulation of RNA metabolic process; positive regulation of RNA metabolic process; regulation of macromolecule metabolic process; biological regulation; cellular component organization or biogenesis; regulation of primary metabolic process; nucleic acid metabolic process; nucleic acid biosynthetic process; positive regulation of RNA biosynthetic process; regulation of RNA biosynthetic process
GDGEEEDGDEDEEAESATGKRAAEDDEDDDVDTKKQKTDEDD	4601.8	E.GDGEEEDGDEDEEAESATGKRAAEDDEDDDVDTKKQKTDEDD.	sp|P06454|PTMA_HUMAN	2784_no_mod	7259000	nucleobase-containing compound metabolic process; chromatin organization; DNA-templated transcription; regulation of DNA-templated transcription; regulation of transcription by RNA polymerase II; transcription by RNA polymerase II; apoptotic process; biological_process; metabolic process; cell death; biosynthetic process; macromolecule biosynthetic process; regulation of biosynthetic process; positive regulation of biosynthetic process; positive regulation of metabolic process; cellular process; gene expression; regulation of gene expression; regulation of macromolecule biosynthetic process; positive regulation of macromolecule biosynthetic process; positive regulation of macromolecule metabolic process; programmed cell death; cellular component organization; RNA metabolic process; regulation of nucleobase-containing compound metabolic process; regulation of metabolic process; RNA biosynthetic process; nucleobase-containing compound biosynthetic process; regulation of apoptotic process; negative regulation of apoptotic process; regulation of programmed cell death; negative regulation of programmed cell death; macromolecule metabolic process; primary metabolic process; positive regulation of DNA-templated transcription; positive regulation of nucleobase-containing compound metabolic process; positive regulation of transcription by RNA polymerase II; positive regulation of biological process; negative regulation of biological process; positive regulation of cellular process; negative regulation of cellular process; regulation of biological process; regulation of cellular process; regulation of RNA metabolic process; positive regulation of RNA metabolic process; regulation of macromolecule metabolic process; biological regulation; cellular component organization or biogenesis; regulation of primary metabolic process; nucleic acid metabolic process; nucleic acid biosynthetic process; positive regulation of RNA biosynthetic process; regulation of RNA biosynthetic process
GDGEEEDGDEDEEAESATGKRAAEDDEDDDVDTKKQKTDEDD	4609.42	E.(GD)[7.6181]GEEEDGDEDEEAESATGKRAAEDDEDDDVDTKKQKTDEDD.	sp|P06454|PTMA_HUMAN	2785_1	1294000	nucleobase-containing compound metabolic process; chromatin organization; DNA-templated transcription; regulation of DNA-templated transcription; regulation of transcription by RNA polymerase II; transcription by RNA polymerase II; apoptotic process; biological_process; metabolic process; cell death; biosynthetic process; macromolecule biosynthetic process; regulation of biosynthetic process; positive regulation of biosynthetic process; positive regulation of metabolic process; cellular process; gene expression; regulation of gene expression; regulation of macromolecule biosynthetic process; positive regulation of macromolecule biosynthetic process; positive regulation of macromolecule metabolic process; programmed cell death; cellular component organization; RNA metabolic process; regulation of nucleobase-containing compound metabolic process; regulation of metabolic process; RNA biosynthetic process; nucleobase-containing compound biosynthetic process; regulation of apoptotic process; negative regulation of apoptotic process; regulation of programmed cell death; negative regulation of programmed cell death; macromolecule metabolic process; primary metabolic process; positive regulation of DNA-templated transcription; positive regulation of nucleobase-containing compound metabolic process; positive regulation of transcription by RNA polymerase II; positive regulation of biological process; negative regulation of biological process; positive regulation of cellular process; negative regulation of cellular process; regulation of biological process; regulation of cellular process; regulation of RNA metabolic process; positive regulation of RNA metabolic process; regulation of macromolecule metabolic process; biological regulation; cellular component organization or biogenesis; regulation of primary metabolic process; nucleic acid metabolic process; nucleic acid biosynthetic process; positive regulation of RNA biosynthetic process; regulation of RNA biosynthetic process
GDGEEEDGDEDEEAESATGKRAAEDDEDDDVDTKKQKTDEDD	4625.51	E.(GDGE)[23.7103]EEDGDEDEEAESATGKRAAEDDEDDDVDTKKQKTDEDD.	sp|P06454|PTMA_HUMAN	2786_1	1146000	nucleobase-containing compound metabolic process; chromatin organization; DNA-templated transcription; regulation of DNA-templated transcription; regulation of transcription by RNA polymerase II; transcription by RNA polymerase II; apoptotic process; biological_process; metabolic process; cell death; biosynthetic process; macromolecule biosynthetic process; regulation of biosynthetic process; positive regulation of biosynthetic process; positive regulation of metabolic process; cellular process; gene expression; regulation of gene expression; regulation of macromolecule biosynthetic process; positive regulation of macromolecule biosynthetic process; positive regulation of macromolecule metabolic process; programmed cell death; cellular component organization; RNA metabolic process; regulation of nucleobase-containing compound metabolic process; regulation of metabolic process; RNA biosynthetic process; nucleobase-containing compound biosynthetic process; regulation of apoptotic process; negative regulation of apoptotic process; regulation of programmed cell death; negative regulation of programmed cell death; macromolecule metabolic process; primary metabolic process; positive regulation of DNA-templated transcription; positive regulation of nucleobase-containing compound metabolic process; positive regulation of transcription by RNA polymerase II; positive regulation of biological process; negative regulation of biological process; positive regulation of cellular process; negative regulation of cellular process; regulation of biological process; regulation of cellular process; regulation of RNA metabolic process; positive regulation of RNA metabolic process; regulation of macromolecule metabolic process; biological regulation; cellular component organization or biogenesis; regulation of primary metabolic process; nucleic acid metabolic process; nucleic acid biosynthetic process; positive regulation of RNA biosynthetic process; regulation of RNA biosynthetic process
GEEEDGDEDEEAESATGKRAAEDDEDDDVDTKKQKTDEDD	4281.79	D.(GEE)[-147.9693]EDGDEDEEAESATGKRAAEDDEDDDVDTKKQKTDEDD.	sp|P06454|PTMA_HUMAN	2787_1	7944000	nucleobase-containing compound metabolic process; chromatin organization; DNA-templated transcription; regulation of DNA-templated transcription; regulation of transcription by RNA polymerase II; transcription by RNA polymerase II; apoptotic process; biological_process; metabolic process; cell death; biosynthetic process; macromolecule biosynthetic process; regulation of biosynthetic process; positive regulation of biosynthetic process; positive regulation of metabolic process; cellular process; gene expression; regulation of gene expression; regulation of macromolecule biosynthetic process; positive regulation of macromolecule biosynthetic process; positive regulation of macromolecule metabolic process; programmed cell death; cellular component organization; RNA metabolic process; regulation of nucleobase-containing compound metabolic process; regulation of metabolic process; RNA biosynthetic process; nucleobase-containing compound biosynthetic process; regulation of apoptotic process; negative regulation of apoptotic process; regulation of programmed cell death; negative regulation of programmed cell death; macromolecule metabolic process; primary metabolic process; positive regulation of DNA-templated transcription; positive regulation of nucleobase-containing compound metabolic process; positive regulation of transcription by RNA polymerase II; positive regulation of biological process; negative regulation of biological process; positive regulation of cellular process; negative regulation of cellular process; regulation of biological process; regulation of cellular process; regulation of RNA metabolic process; positive regulation of RNA metabolic process; regulation of macromolecule metabolic process; biological regulation; cellular component organization or biogenesis; regulation of primary metabolic process; nucleic acid metabolic process; nucleic acid biosynthetic process; positive regulation of RNA biosynthetic process; regulation of RNA biosynthetic process
GGEEEEEEEEGDGEEEDGDEDEEAESATGKRAAEDDEDDDVDTKKQKTDEDD	5529.09	E.GGEEEEE(EEEGDGEE)[-219.0979]EDGDEDEEAESATGKRAAEDDEDDDVDTKKQKTDEDD.	sp|P06454|PTMA_HUMAN	2788_1	1832000	nucleobase-containing compound metabolic process; chromatin organization; DNA-templated transcription; regulation of DNA-templated transcription; regulation of transcription by RNA polymerase II; transcription by RNA polymerase II; apoptotic process; biological_process; metabolic process; cell death; biosynthetic process; macromolecule biosynthetic process; regulation of biosynthetic process; positive regulation of biosynthetic process; positive regulation of metabolic process; cellular process; gene expression; regulation of gene expression; regulation of macromolecule biosynthetic process; positive regulation of macromolecule biosynthetic process; positive regulation of macromolecule metabolic process; programmed cell death; cellular component organization; RNA metabolic process; regulation of nucleobase-containing compound metabolic process; regulation of metabolic process; RNA biosynthetic process; nucleobase-containing compound biosynthetic process; regulation of apoptotic process; negative regulation of apoptotic process; regulation of programmed cell death; negative regulation of programmed cell death; macromolecule metabolic process; primary metabolic process; positive regulation of DNA-templated transcription; positive regulation of nucleobase-containing compound metabolic process; positive regulation of transcription by RNA polymerase II; positive regulation of biological process; negative regulation of biological process; positive regulation of cellular process; negative regulation of cellular process; regulation of biological process; regulation of cellular process; regulation of RNA metabolic process; positive regulation of RNA metabolic process; regulation of macromolecule metabolic process; biological regulation; cellular component organization or biogenesis; regulation of primary metabolic process; nucleic acid metabolic process; nucleic acid biosynthetic process; positive regulation of RNA biosynthetic process; regulation of RNA biosynthetic process
