## Supporting Information II for "Proteoform Barcode: An Intuitive Visualization Framework for Top-Down Proteomics" (part 30 of 399)

### Sheet: Sheet S1 (continued)
Database protein sequence	Adjusted precursor mass	Proteoform	Protein accession	cluster_id_with_mod	intensity_SW480	GO_terms
SILKIHAREIFDSRGNPTVEVDLFTSKGLFRAAVPSGASTGIYEALELRDNDKTRYMGKGVSK	6952.63	M.(S)[Acetyl]ILKIHAREIFDSRGNPTVEVDLFTSKGLFRAAVPSGASTGIYEALELRDNDKTRYMGKGVSK.A	sp|P06733|ENOA_HUMAN	3012_1	53220000	negative regulation of transcription by RNA polymerase II; regulation of cell growth; response to hypoxia; system process; muscle system process; carbohydrate metabolic process; monosaccharide metabolic process; glucose metabolic process; glucose catabolic process; organic acid metabolic process; pyruvate metabolic process; generation of precursor metabolites and energy; gluconeogenesis; glycolytic process; nucleobase-containing compound metabolic process; regulation of nucleotide metabolic process; purine nucleotide metabolic process; purine nucleotide biosynthetic process; purine nucleotide catabolic process; DNA-templated transcription; regulation of DNA-templated transcription; regulation of transcription by RNA polymerase II; transcription by RNA polymerase II; proteolysis; nucleoside phosphate metabolic process; ATP biosynthetic process; phosphorus metabolic process; phosphate-containing compound metabolic process; apoptotic process; muscle contraction; regulation of muscle contraction; response to stress; cell communication; signal transduction; biological_process; metabolic process; cell death; catabolic process; biosynthetic process; macromolecule biosynthetic process; aerobic respiration; nucleotide metabolic process; nucleoside diphosphate metabolic process; nucleoside diphosphate catabolic process; purine nucleoside diphosphate metabolic process; purine nucleoside diphosphate catabolic process; nucleoside triphosphate metabolic process; nucleoside triphosphate biosynthetic process; purine nucleoside triphosphate metabolic process; purine nucleoside triphosphate biosynthetic process; purine ribonucleotide metabolic process; purine ribonucleotide biosynthetic process; purine ribonucleotide catabolic process; nucleotide biosynthetic process; nucleotide catabolic process; purine ribonucleoside diphosphate metabolic process; purine ribonucleoside diphosphate catabolic process; ribonucleoside diphosphate metabolic process; ribonucleoside diphosphate catabolic process; ribonucleoside triphosphate biosynthetic process; purine ribonucleoside triphosphate metabolic process; purine ribonucleoside triphosphate biosynthetic process; ribonucleotide metabolic process; ribonucleotide biosynthetic process; ribonucleotide catabolic process; response to external stimulus; response to biotic stimulus; response to virus; response to abiotic stimulus; regulation of biosynthetic process; negative regulation of biosynthetic process; positive regulation of biosynthetic process; negative regulation of metabolic process; positive regulation of metabolic process; regulation of signal transduction; negative regulation of signal transduction; cellular process; gene expression; regulation of gene expression; regulation of macromolecule biosynthetic process; positive regulation of macromolecule biosynthetic process; negative regulation of macromolecule biosynthetic process; positive regulation of phosphorus metabolic process; positive regulation of macromolecule metabolic process; negative regulation of macromolecule metabolic process; positive regulation of gene expression; regulation of cell communication; negative regulation of cell communication; regulation of plasminogen activation; positive regulation of plasminogen activation; positive regulation of protein processing; programmed cell death; energy derivation by oxidation of organic compounds; cellular component organization; cell growth; carbohydrate biosynthetic process; carbohydrate catabolic process; RNA metabolic process; protein processing; regulation of nucleobase-containing compound metabolic process; regulation of phosphate metabolic process; regulation of metabolic process; hexose metabolic process; hexose biosynthetic process; hexose catabolic process; pyridine nucleotide catabolic process; protein metabolic process; organophosphate metabolic process; ribose phosphate metabolic process; carboxylic acid metabolic process; regulation of signaling; signaling; negative regulation of signaling; regulation of proteolysis; negative regulation of cell growth; regulation of nucleotide biosynthetic process; positive regulation of nucleotide biosynthetic process; zymogen activation; plasminogen activation; multicellular organismal process; RNA biosynthetic process; monocarboxylic acid metabolic process; cellular response to stress; nucleobase-containing compound biosynthetic process; nucleobase-containing compound catabolic process; intracellular signal transduction; response to decreased oxygen levels; cellular response to decreased oxygen levels; growth; regulation of growth; response to chemical; regulation of apoptotic process; negative regulation of apoptotic process; regulation of programmed cell death; negative regulation of programmed cell death; macromolecule metabolic process; response to external biotic stimulus; oxoacid metabolic process; regulation of system process; primary metabolic process; small molecule metabolic process; small molecule catabolic process; small molecule biosynthetic process; biological process involved in interspecies interaction between organisms; cellular respiration; positive regulation of proteolysis; negative regulation of DNA-templated transcription; negative regulation of growth; positive regulation of muscle contraction; negative regulation of nucleobase-containing compound metabolic process; positive regulation of nucleobase-containing compound metabolic process; positive regulation of phosphate metabolic process; positive regulation of nucleotide metabolic process; ADP metabolic process; ADP catabolic process; ATP metabolic process; monosaccharide biosynthetic process; monosaccharide catabolic process; ribose phosphate biosynthetic process; organophosphate catabolic process; nicotinamide nucleotide metabolic process; positive regulation of biological process; negative regulation of biological process; positive regulation of cellular process; negative regulation of cellular process; regulation of response to stimulus; negative regulation of response to stimulus; regulation of biological process; regulation of cellular process; response to stimulus; regulation of cellular component organization; regulation of phosphorus metabolic process; regulation of multicellular organismal process; positive regulation of multicellular organismal process; regulation of protein metabolic process; positive regulation of protein metabolic process; regulation of RNA metabolic process; negative regulation of RNA metabolic process; protein maturation; response to other organism; cellular response to stimulus; nucleobase-containing small molecule metabolic process; regulation of macromolecule metabolic process; glycolytic process through fructose-6-phosphate; glycolytic process through glucose-6-phosphate; canonical glycolysis; glucose catabolic process to pyruvate; regulation of small molecule metabolic process; positive regulation of small molecule metabolic process; biological regulation; response to oxygen levels; regulation of protein processing; cellular response to chemical stimulus; cellular response to oxygen levels; cellular response to hypoxia; cellular component organization or biogenesis; purine-containing compound metabolic process; purine-containing compound biosynthetic process; purine-containing compound catabolic process; pyridine-containing compound metabolic process; pyridine-containing compound catabolic process; regulation of primary metabolic process; regulation of response to stress; regulation of cellular response to stress; regulation of muscle system process; nucleic acid metabolic process; organophosphate biosynthetic process; apoptotic signaling pathway; intrinsic apoptotic signaling pathway; nucleic acid biosynthetic process; regulation of cellular response to hypoxia; negative regulation of cellular response to hypoxia; regulation of purine nucleotide biosynthetic process; positive regulation of purine nucleotide biosynthetic process; regulation of purine nucleotide metabolic process; positive regulation of purine nucleotide metabolic process; carbohydrate derivative metabolic process; carbohydrate derivative catabolic process; carbohydrate derivative biosynthetic process; nucleoside phosphate catabolic process; nucleoside phosphate biosynthetic process; regulation of intracellular signal transduction; negative regulation of intracellular signal transduction; negative regulation of RNA biosynthetic process; regulation of hypoxia-induced intrinsic apoptotic signaling pathway; negative regulation of hypoxia-induced intrinsic apoptotic signaling pathway; regulation of protein maturation; positive regulation of protein maturation; regulation of ATP metabolic process; positive regulation of ATP metabolic process; intrinsic apoptotic signaling pathway in response to hypoxia; regulation of RNA biosynthetic process; regulation of ATP biosynthetic process; positive regulation of ATP biosynthetic process; regulation of apoptotic signaling pathway; negative regulation of apoptotic signaling pathway; regulation of intrinsic apoptotic signaling pathway; negative regulation of intrinsic apoptotic signaling pathway
SILKIHAREIFDSRGNPTVEVDLFTSKGLFRAAVPSGASTGIYEALELRDNDKTRYMGKGVSKAVEHINKTIAPALVSK	8624.6	M.(S)[Acetyl]ILKIHAREIFDSRGNPTVEVDLFTSKGLFRAAVPSGASTGIYEALELRDNDKTRYMGKGVSKAVEHINKTIAPALVSK.K	sp|P06733|ENOA_HUMAN	3013_1	36300000	negative regulation of transcription by RNA polymerase II; regulation of cell growth; response to hypoxia; system process; muscle system process; carbohydrate metabolic process; monosaccharide metabolic process; glucose metabolic process; glucose catabolic process; organic acid metabolic process; pyruvate metabolic process; generation of precursor metabolites and energy; gluconeogenesis; glycolytic process; nucleobase-containing compound metabolic process; regulation of nucleotide metabolic process; purine nucleotide metabolic process; purine nucleotide biosynthetic process; purine nucleotide catabolic process; DNA-templated transcription; regulation of DNA-templated transcription; regulation of transcription by RNA polymerase II; transcription by RNA polymerase II; proteolysis; nucleoside phosphate metabolic process; ATP biosynthetic process; phosphorus metabolic process; phosphate-containing compound metabolic process; apoptotic process; muscle contraction; regulation of muscle contraction; response to stress; cell communication; signal transduction; biological_process; metabolic process; cell death; catabolic process; biosynthetic process; macromolecule biosynthetic process; aerobic respiration; nucleotide metabolic process; nucleoside diphosphate metabolic process; nucleoside diphosphate catabolic process; purine nucleoside diphosphate metabolic process; purine nucleoside diphosphate catabolic process; nucleoside triphosphate metabolic process; nucleoside triphosphate biosynthetic process; purine nucleoside triphosphate metabolic process; purine nucleoside triphosphate biosynthetic process; purine ribonucleotide metabolic process; purine ribonucleotide biosynthetic process; purine ribonucleotide catabolic process; nucleotide biosynthetic process; nucleotide catabolic process; purine ribonucleoside diphosphate metabolic process; purine ribonucleoside diphosphate catabolic process; ribonucleoside diphosphate metabolic process; ribonucleoside diphosphate catabolic process; ribonucleoside triphosphate biosynthetic process; purine ribonucleoside triphosphate metabolic process; purine ribonucleoside triphosphate biosynthetic process; ribonucleotide metabolic process; ribonucleotide biosynthetic process; ribonucleotide catabolic process; response to external stimulus; response to biotic stimulus; response to virus; response to abiotic stimulus; regulation of biosynthetic process; negative regulation of biosynthetic process; positive regulation of biosynthetic process; negative regulation of metabolic process; positive regulation of metabolic process; regulation of signal transduction; negative regulation of signal transduction; cellular process; gene expression; regulation of gene expression; regulation of macromolecule biosynthetic process; positive regulation of macromolecule biosynthetic process; negative regulation of macromolecule biosynthetic process; positive regulation of phosphorus metabolic process; positive regulation of macromolecule metabolic process; negative regulation of macromolecule metabolic process; positive regulation of gene expression; regulation of cell communication; negative regulation of cell communication; regulation of plasminogen activation; positive regulation of plasminogen activation; positive regulation of protein processing; programmed cell death; energy derivation by oxidation of organic compounds; cellular component organization; cell growth; carbohydrate biosynthetic process; carbohydrate catabolic process; RNA metabolic process; protein processing; regulation of nucleobase-containing compound metabolic process; regulation of phosphate metabolic process; regulation of metabolic process; hexose metabolic process; hexose biosynthetic process; hexose catabolic process; pyridine nucleotide catabolic process; protein metabolic process; organophosphate metabolic process; ribose phosphate metabolic process; carboxylic acid metabolic process; regulation of signaling; signaling; negative regulation of signaling; regulation of proteolysis; negative regulation of cell growth; regulation of nucleotide biosynthetic process; positive regulation of nucleotide biosynthetic process; zymogen activation; plasminogen activation; multicellular organismal process; RNA biosynthetic process; monocarboxylic acid metabolic process; cellular response to stress; nucleobase-containing compound biosynthetic process; nucleobase-containing compound catabolic process; intracellular signal transduction; response to decreased oxygen levels; cellular response to decreased oxygen levels; growth; regulation of growth; response to chemical; regulation of apoptotic process; negative regulation of apoptotic process; regulation of programmed cell death; negative regulation of programmed cell death; macromolecule metabolic process; response to external biotic stimulus; oxoacid metabolic process; regulation of system process; primary metabolic process; small molecule metabolic process; small molecule catabolic process; small molecule biosynthetic process; biological process involved in interspecies interaction between organisms; cellular respiration; positive regulation of proteolysis; negative regulation of DNA-templated transcription; negative regulation of growth; positive regulation of muscle contraction; negative regulation of nucleobase-containing compound metabolic process; positive regulation of nucleobase-containing compound metabolic process; positive regulation of phosphate metabolic process; positive regulation of nucleotide metabolic process; ADP metabolic process; ADP catabolic process; ATP metabolic process; monosaccharide biosynthetic process; monosaccharide catabolic process; ribose phosphate biosynthetic process; organophosphate catabolic process; nicotinamide nucleotide metabolic process; positive regulation of biological process; negative regulation of biological process; positive regulation of cellular process; negative regulation of cellular process; regulation of response to stimulus; negative regulation of response to stimulus; regulation of biological process; regulation of cellular process; response to stimulus; regulation of cellular component organization; regulation of phosphorus metabolic process; regulation of multicellular organismal process; positive regulation of multicellular organismal process; regulation of protein metabolic process; positive regulation of protein metabolic process; regulation of RNA metabolic process; negative regulation of RNA metabolic process; protein maturation; response to other organism; cellular response to stimulus; nucleobase-containing small molecule metabolic process; regulation of macromolecule metabolic process; glycolytic process through fructose-6-phosphate; glycolytic process through glucose-6-phosphate; canonical glycolysis; glucose catabolic process to pyruvate; regulation of small molecule metabolic process; positive regulation of small molecule metabolic process; biological regulation; response to oxygen levels; regulation of protein processing; cellular response to chemical stimulus; cellular response to oxygen levels; cellular response to hypoxia; cellular component organization or biogenesis; purine-containing compound metabolic process; purine-containing compound biosynthetic process; purine-containing compound catabolic process; pyridine-containing compound metabolic process; pyridine-containing compound catabolic process; regulation of primary metabolic process; regulation of response to stress; regulation of cellular response to stress; regulation of muscle system process; nucleic acid metabolic process; organophosphate biosynthetic process; apoptotic signaling pathway; intrinsic apoptotic signaling pathway; nucleic acid biosynthetic process; regulation of cellular response to hypoxia; negative regulation of cellular response to hypoxia; regulation of purine nucleotide biosynthetic process; positive regulation of purine nucleotide biosynthetic process; regulation of purine nucleotide metabolic process; positive regulation of purine nucleotide metabolic process; carbohydrate derivative metabolic process; carbohydrate derivative catabolic process; carbohydrate derivative biosynthetic process; nucleoside phosphate catabolic process; nucleoside phosphate biosynthetic process; regulation of intracellular signal transduction; negative regulation of intracellular signal transduction; negative regulation of RNA biosynthetic process; regulation of hypoxia-induced intrinsic apoptotic signaling pathway; negative regulation of hypoxia-induced intrinsic apoptotic signaling pathway; regulation of protein maturation; positive regulation of protein maturation; regulation of ATP metabolic process; positive regulation of ATP metabolic process; intrinsic apoptotic signaling pathway in response to hypoxia; regulation of RNA biosynthetic process; regulation of ATP biosynthetic process; positive regulation of ATP biosynthetic process; regulation of apoptotic signaling pathway; negative regulation of apoptotic signaling pathway; regulation of intrinsic apoptotic signaling pathway; negative regulation of intrinsic apoptotic signaling pathway
SPDDPSRYISPDQLADLYKSFIKDYPVVSIEDPFDQDDWGAWQKFTASAGIQVVGDDLTVTNPKR	7315.56	K.SPDDPSRYISPDQLADLYKSFIKDYPVVSIEDPFDQDDWGAWQKFTASAGIQVVGDDLTVTNPKR.I	sp|P06733|ENOA_HUMAN	3014_no_mod	10450000	negative regulation of transcription by RNA polymerase II; regulation of cell growth; response to hypoxia; system process; muscle system process; carbohydrate metabolic process; monosaccharide metabolic process; glucose metabolic process; glucose catabolic process; organic acid metabolic process; pyruvate metabolic process; generation of precursor metabolites and energy; gluconeogenesis; glycolytic process; nucleobase-containing compound metabolic process; regulation of nucleotide metabolic process; purine nucleotide metabolic process; purine nucleotide biosynthetic process; purine nucleotide catabolic process; DNA-templated transcription; regulation of DNA-templated transcription; regulation of transcription by RNA polymerase II; transcription by RNA polymerase II; proteolysis; nucleoside phosphate metabolic process; ATP biosynthetic process; phosphorus metabolic process; phosphate-containing compound metabolic process; apoptotic process; muscle contraction; regulation of muscle contraction; response to stress; cell communication; signal transduction; biological_process; metabolic process; cell death; catabolic process; biosynthetic process; macromolecule biosynthetic process; aerobic respiration; nucleotide metabolic process; nucleoside diphosphate metabolic process; nucleoside diphosphate catabolic process; purine nucleoside diphosphate metabolic process; purine nucleoside diphosphate catabolic process; nucleoside triphosphate metabolic process; nucleoside triphosphate biosynthetic process; purine nucleoside triphosphate metabolic process; purine nucleoside triphosphate biosynthetic process; purine ribonucleotide metabolic process; purine ribonucleotide biosynthetic process; purine ribonucleotide catabolic process; nucleotide biosynthetic process; nucleotide catabolic process; purine ribonucleoside diphosphate metabolic process; purine ribonucleoside diphosphate catabolic process; ribonucleoside diphosphate metabolic process; ribonucleoside diphosphate catabolic process; ribonucleoside triphosphate biosynthetic process; purine ribonucleoside triphosphate metabolic process; purine ribonucleoside triphosphate biosynthetic process; ribonucleotide metabolic process; ribonucleotide biosynthetic process; ribonucleotide catabolic process; response to external stimulus; response to biotic stimulus; response to virus; response to abiotic stimulus; regulation of biosynthetic process; negative regulation of biosynthetic process; positive regulation of biosynthetic process; negative regulation of metabolic process; positive regulation of metabolic process; regulation of signal transduction; negative regulation of signal transduction; cellular process; gene expression; regulation of gene expression; regulation of macromolecule biosynthetic process; positive regulation of macromolecule biosynthetic process; negative regulation of macromolecule biosynthetic process; positive regulation of phosphorus metabolic process; positive regulation of macromolecule metabolic process; negative regulation of macromolecule metabolic process; positive regulation of gene expression; regulation of cell communication; negative regulation of cell communication; regulation of plasminogen activation; positive regulation of plasminogen activation; positive regulation of protein processing; programmed cell death; energy derivation by oxidation of organic compounds; cellular component organization; cell growth; carbohydrate biosynthetic process; carbohydrate catabolic process; RNA metabolic process; protein processing; regulation of nucleobase-containing compound metabolic process; regulation of phosphate metabolic process; regulation of metabolic process; hexose metabolic process; hexose biosynthetic process; hexose catabolic process; pyridine nucleotide catabolic process; protein metabolic process; organophosphate metabolic process; ribose phosphate metabolic process; carboxylic acid metabolic process; regulation of signaling; signaling; negative regulation of signaling; regulation of proteolysis; negative regulation of cell growth; regulation of nucleotide biosynthetic process; positive regulation of nucleotide biosynthetic process; zymogen activation; plasminogen activation; multicellular organismal process; RNA biosynthetic process; monocarboxylic acid metabolic process; cellular response to stress; nucleobase-containing compound biosynthetic process; nucleobase-containing compound catabolic process; intracellular signal transduction; response to decreased oxygen levels; cellular response to decreased oxygen levels; growth; regulation of growth; response to chemical; regulation of apoptotic process; negative regulation of apoptotic process; regulation of programmed cell death; negative regulation of programmed cell death; macromolecule metabolic process; response to external biotic stimulus; oxoacid metabolic process; regulation of system process; primary metabolic process; small molecule metabolic process; small molecule catabolic process; small molecule biosynthetic process; biological process involved in interspecies interaction between organisms; cellular respiration; positive regulation of proteolysis; negative regulation of DNA-templated transcription; negative regulation of growth; positive regulation of muscle contraction; negative regulation of nucleobase-containing compound metabolic process; positive regulation of nucleobase-containing compound metabolic process; positive regulation of phosphate metabolic process; positive regulation of nucleotide metabolic process; ADP metabolic process; ADP catabolic process; ATP metabolic process; monosaccharide biosynthetic process; monosaccharide catabolic process; ribose phosphate biosynthetic process; organophosphate catabolic process; nicotinamide nucleotide metabolic process; positive regulation of biological process; negative regulation of biological process; positive regulation of cellular process; negative regulation of cellular process; regulation of response to stimulus; negative regulation of response to stimulus; regulation of biological process; regulation of cellular process; response to stimulus; regulation of cellular component organization; regulation of phosphorus metabolic process; regulation of multicellular organismal process; positive regulation of multicellular organismal process; regulation of protein metabolic process; positive regulation of protein metabolic process; regulation of RNA metabolic process; negative regulation of RNA metabolic process; protein maturation; response to other organism; cellular response to stimulus; nucleobase-containing small molecule metabolic process; regulation of macromolecule metabolic process; glycolytic process through fructose-6-phosphate; glycolytic process through glucose-6-phosphate; canonical glycolysis; glucose catabolic process to pyruvate; regulation of small molecule metabolic process; positive regulation of small molecule metabolic process; biological regulation; response to oxygen levels; regulation of protein processing; cellular response to chemical stimulus; cellular response to oxygen levels; cellular response to hypoxia; cellular component organization or biogenesis; purine-containing compound metabolic process; purine-containing compound biosynthetic process; purine-containing compound catabolic process; pyridine-containing compound metabolic process; pyridine-containing compound catabolic process; regulation of primary metabolic process; regulation of response to stress; regulation of cellular response to stress; regulation of muscle system process; nucleic acid metabolic process; organophosphate biosynthetic process; apoptotic signaling pathway; intrinsic apoptotic signaling pathway; nucleic acid biosynthetic process; regulation of cellular response to hypoxia; negative regulation of cellular response to hypoxia; regulation of purine nucleotide biosynthetic process; positive regulation of purine nucleotide biosynthetic process; regulation of purine nucleotide metabolic process; positive regulation of purine nucleotide metabolic process; carbohydrate derivative metabolic process; carbohydrate derivative catabolic process; carbohydrate derivative biosynthetic process; nucleoside phosphate catabolic process; nucleoside phosphate biosynthetic process; regulation of intracellular signal transduction; negative regulation of intracellular signal transduction; negative regulation of RNA biosynthetic process; regulation of hypoxia-induced intrinsic apoptotic signaling pathway; negative regulation of hypoxia-induced intrinsic apoptotic signaling pathway; regulation of protein maturation; positive regulation of protein maturation; regulation of ATP metabolic process; positive regulation of ATP metabolic process; intrinsic apoptotic signaling pathway in response to hypoxia; regulation of RNA biosynthetic process; regulation of ATP biosynthetic process; positive regulation of ATP biosynthetic process; regulation of apoptotic signaling pathway; negative regulation of apoptotic signaling pathway; regulation of intrinsic apoptotic signaling pathway; negative regulation of intrinsic apoptotic signaling pathway
TASAGIQVVGDDLTVTNPKR	2041.08	F.TASAGIQVVGDDLTVTNPKR.I	sp|P06733|ENOA_HUMAN	3015_no_mod	5215000	negative regulation of transcription by RNA polymerase II; regulation of cell growth; response to hypoxia; system process; muscle system process; carbohydrate metabolic process; monosaccharide metabolic process; glucose metabolic process; glucose catabolic process; organic acid metabolic process; pyruvate metabolic process; generation of precursor metabolites and energy; gluconeogenesis; glycolytic process; nucleobase-containing compound metabolic process; regulation of nucleotide metabolic process; purine nucleotide metabolic process; purine nucleotide biosynthetic process; purine nucleotide catabolic process; DNA-templated transcription; regulation of DNA-templated transcription; regulation of transcription by RNA polymerase II; transcription by RNA polymerase II; proteolysis; nucleoside phosphate metabolic process; ATP biosynthetic process; phosphorus metabolic process; phosphate-containing compound metabolic process; apoptotic process; muscle contraction; regulation of muscle contraction; response to stress; cell communication; signal transduction; biological_process; metabolic process; cell death; catabolic process; biosynthetic process; macromolecule biosynthetic process; aerobic respiration; nucleotide metabolic process; nucleoside diphosphate metabolic process; nucleoside diphosphate catabolic process; purine nucleoside diphosphate metabolic process; purine nucleoside diphosphate catabolic process; nucleoside triphosphate metabolic process; nucleoside triphosphate biosynthetic process; purine nucleoside triphosphate metabolic process; purine nucleoside triphosphate biosynthetic process; purine ribonucleotide metabolic process; purine ribonucleotide biosynthetic process; purine ribonucleotide catabolic process; nucleotide biosynthetic process; nucleotide catabolic process; purine ribonucleoside diphosphate metabolic process; purine ribonucleoside diphosphate catabolic process; ribonucleoside diphosphate metabolic process; ribonucleoside diphosphate catabolic process; ribonucleoside triphosphate biosynthetic process; purine ribonucleoside triphosphate metabolic process; purine ribonucleoside triphosphate biosynthetic process; ribonucleotide metabolic process; ribonucleotide biosynthetic process; ribonucleotide catabolic process; response to external stimulus; response to biotic stimulus; response to virus; response to abiotic stimulus; regulation of biosynthetic process; negative regulation of biosynthetic process; positive regulation of biosynthetic process; negative regulation of metabolic process; positive regulation of metabolic process; regulation of signal transduction; negative regulation of signal transduction; cellular process; gene expression; regulation of gene expression; regulation of macromolecule biosynthetic process; positive regulation of macromolecule biosynthetic process; negative regulation of macromolecule biosynthetic process; positive regulation of phosphorus metabolic process; positive regulation of macromolecule metabolic process; negative regulation of macromolecule metabolic process; positive regulation of gene expression; regulation of cell communication; negative regulation of cell communication; regulation of plasminogen activation; positive regulation of plasminogen activation; positive regulation of protein processing; programmed cell death; energy derivation by oxidation of organic compounds; cellular component organization; cell growth; carbohydrate biosynthetic process; carbohydrate catabolic process; RNA metabolic process; protein processing; regulation of nucleobase-containing compound metabolic process; regulation of phosphate metabolic process; regulation of metabolic process; hexose metabolic process; hexose biosynthetic process; hexose catabolic process; pyridine nucleotide catabolic process; protein metabolic process; organophosphate metabolic process; ribose phosphate metabolic process; carboxylic acid metabolic process; regulation of signaling; signaling; negative regulation of signaling; regulation of proteolysis; negative regulation of cell growth; regulation of nucleotide biosynthetic process; positive regulation of nucleotide biosynthetic process; zymogen activation; plasminogen activation; multicellular organismal process; RNA biosynthetic process; monocarboxylic acid metabolic process; cellular response to stress; nucleobase-containing compound biosynthetic process; nucleobase-containing compound catabolic process; intracellular signal transduction; response to decreased oxygen levels; cellular response to decreased oxygen levels; growth; regulation of growth; response to chemical; regulation of apoptotic process; negative regulation of apoptotic process; regulation of programmed cell death; negative regulation of programmed cell death; macromolecule metabolic process; response to external biotic stimulus; oxoacid metabolic process; regulation of system process; primary metabolic process; small molecule metabolic process; small molecule catabolic process; small molecule biosynthetic process; biological process involved in interspecies interaction between organisms; cellular respiration; positive regulation of proteolysis; negative regulation of DNA-templated transcription; negative regulation of growth; positive regulation of muscle contraction; negative regulation of nucleobase-containing compound metabolic process; positive regulation of nucleobase-containing compound metabolic process; positive regulation of phosphate metabolic process; positive regulation of nucleotide metabolic process; ADP metabolic process; ADP catabolic process; ATP metabolic process; monosaccharide biosynthetic process; monosaccharide catabolic process; ribose phosphate biosynthetic process; organophosphate catabolic process; nicotinamide nucleotide metabolic process; positive regulation of biological process; negative regulation of biological process; positive regulation of cellular process; negative regulation of cellular process; regulation of response to stimulus; negative regulation of response to stimulus; regulation of biological process; regulation of cellular process; response to stimulus; regulation of cellular component organization; regulation of phosphorus metabolic process; regulation of multicellular organismal process; positive regulation of multicellular organismal process; regulation of protein metabolic process; positive regulation of protein metabolic process; regulation of RNA metabolic process; negative regulation of RNA metabolic process; protein maturation; response to other organism; cellular response to stimulus; nucleobase-containing small molecule metabolic process; regulation of macromolecule metabolic process; glycolytic process through fructose-6-phosphate; glycolytic process through glucose-6-phosphate; canonical glycolysis; glucose catabolic process to pyruvate; regulation of small molecule metabolic process; positive regulation of small molecule metabolic process; biological regulation; response to oxygen levels; regulation of protein processing; cellular response to chemical stimulus; cellular response to oxygen levels; cellular response to hypoxia; cellular component organization or biogenesis; purine-containing compound metabolic process; purine-containing compound biosynthetic process; purine-containing compound catabolic process; pyridine-containing compound metabolic process; pyridine-containing compound catabolic process; regulation of primary metabolic process; regulation of response to stress; regulation of cellular response to stress; regulation of muscle system process; nucleic acid metabolic process; organophosphate biosynthetic process; apoptotic signaling pathway; intrinsic apoptotic signaling pathway; nucleic acid biosynthetic process; regulation of cellular response to hypoxia; negative regulation of cellular response to hypoxia; regulation of purine nucleotide biosynthetic process; positive regulation of purine nucleotide biosynthetic process; regulation of purine nucleotide metabolic process; positive regulation of purine nucleotide metabolic process; carbohydrate derivative metabolic process; carbohydrate derivative catabolic process; carbohydrate derivative biosynthetic process; nucleoside phosphate catabolic process; nucleoside phosphate biosynthetic process; regulation of intracellular signal transduction; negative regulation of intracellular signal transduction; negative regulation of RNA biosynthetic process; regulation of hypoxia-induced intrinsic apoptotic signaling pathway; negative regulation of hypoxia-induced intrinsic apoptotic signaling pathway; regulation of protein maturation; positive regulation of protein maturation; regulation of ATP metabolic process; positive regulation of ATP metabolic process; intrinsic apoptotic signaling pathway in response to hypoxia; regulation of RNA biosynthetic process; regulation of ATP biosynthetic process; positive regulation of ATP biosynthetic process; regulation of apoptotic signaling pathway; negative regulation of apoptotic signaling pathway; regulation of intrinsic apoptotic signaling pathway; negative regulation of intrinsic apoptotic signaling pathway
VDLFTSKGLFRAAVPSGASTGIYEALELRDNDKTR	3804.38	E.(VDLFTSKGLFRAA)[7.4078]VPSGASTGIYEALELRDNDKTR.Y	sp|P06733|ENOA_HUMAN	3016_1	296800000	negative regulation of transcription by RNA polymerase II; regulation of cell growth; response to hypoxia; system process; muscle system process; carbohydrate metabolic process; monosaccharide metabolic process; glucose metabolic process; glucose catabolic process; organic acid metabolic process; pyruvate metabolic process; generation of precursor metabolites and energy; gluconeogenesis; glycolytic process; nucleobase-containing compound metabolic process; regulation of nucleotide metabolic process; purine nucleotide metabolic process; purine nucleotide biosynthetic process; purine nucleotide catabolic process; DNA-templated transcription; regulation of DNA-templated transcription; regulation of transcription by RNA polymerase II; transcription by RNA polymerase II; proteolysis; nucleoside phosphate metabolic process; ATP biosynthetic process; phosphorus metabolic process; phosphate-containing compound metabolic process; apoptotic process; muscle contraction; regulation of muscle contraction; response to stress; cell communication; signal transduction; biological_process; metabolic process; cell death; catabolic process; biosynthetic process; macromolecule biosynthetic process; aerobic respiration; nucleotide metabolic process; nucleoside diphosphate metabolic process; nucleoside diphosphate catabolic process; purine nucleoside diphosphate metabolic process; purine nucleoside diphosphate catabolic process; nucleoside triphosphate metabolic process; nucleoside triphosphate biosynthetic process; purine nucleoside triphosphate metabolic process; purine nucleoside triphosphate biosynthetic process; purine ribonucleotide metabolic process; purine ribonucleotide biosynthetic process; purine ribonucleotide catabolic process; nucleotide biosynthetic process; nucleotide catabolic process; purine ribonucleoside diphosphate metabolic process; purine ribonucleoside diphosphate catabolic process; ribonucleoside diphosphate metabolic process; ribonucleoside diphosphate catabolic process; ribonucleoside triphosphate biosynthetic process; purine ribonucleoside triphosphate metabolic process; purine ribonucleoside triphosphate biosynthetic process; ribonucleotide metabolic process; ribonucleotide biosynthetic process; ribonucleotide catabolic process; response to external stimulus; response to biotic stimulus; response to virus; response to abiotic stimulus; regulation of biosynthetic process; negative regulation of biosynthetic process; positive regulation of biosynthetic process; negative regulation of metabolic process; positive regulation of metabolic process; regulation of signal transduction; negative regulation of signal transduction; cellular process; gene expression; regulation of gene expression; regulation of macromolecule biosynthetic process; positive regulation of macromolecule biosynthetic process; negative regulation of macromolecule biosynthetic process; positive regulation of phosphorus metabolic process; positive regulation of macromolecule metabolic process; negative regulation of macromolecule metabolic process; positive regulation of gene expression; regulation of cell communication; negative regulation of cell communication; regulation of plasminogen activation; positive regulation of plasminogen activation; positive regulation of protein processing; programmed cell death; energy derivation by oxidation of organic compounds; cellular component organization; cell growth; carbohydrate biosynthetic process; carbohydrate catabolic process; RNA metabolic process; protein processing; regulation of nucleobase-containing compound metabolic process; regulation of phosphate metabolic process; regulation of metabolic process; hexose metabolic process; hexose biosynthetic process; hexose catabolic process; pyridine nucleotide catabolic process; protein metabolic process; organophosphate metabolic process; ribose phosphate metabolic process; carboxylic acid metabolic process; regulation of signaling; signaling; negative regulation of signaling; regulation of proteolysis; negative regulation of cell growth; regulation of nucleotide biosynthetic process; positive regulation of nucleotide biosynthetic process; zymogen activation; plasminogen activation; multicellular organismal process; RNA biosynthetic process; monocarboxylic acid metabolic process; cellular response to stress; nucleobase-containing compound biosynthetic process; nucleobase-containing compound catabolic process; intracellular signal transduction; response to decreased oxygen levels; cellular response to decreased oxygen levels; growth; regulation of growth; response to chemical; regulation of apoptotic process; negative regulation of apoptotic process; regulation of programmed cell death; negative regulation of programmed cell death; macromolecule metabolic process; response to external biotic stimulus; oxoacid metabolic process; regulation of system process; primary metabolic process; small molecule metabolic process; small molecule catabolic process; small molecule biosynthetic process; biological process involved in interspecies interaction between organisms; cellular respiration; positive regulation of proteolysis; negative regulation of DNA-templated transcription; negative regulation of growth; positive regulation of muscle contraction; negative regulation of nucleobase-containing compound metabolic process; positive regulation of nucleobase-containing compound metabolic process; positive regulation of phosphate metabolic process; positive regulation of nucleotide metabolic process; ADP metabolic process; ADP catabolic process; ATP metabolic process; monosaccharide biosynthetic process; monosaccharide catabolic process; ribose phosphate biosynthetic process; organophosphate catabolic process; nicotinamide nucleotide metabolic process; positive regulation of biological process; negative regulation of biological process; positive regulation of cellular process; negative regulation of cellular process; regulation of response to stimulus; negative regulation of response to stimulus; regulation of biological process; regulation of cellular process; response to stimulus; regulation of cellular component organization; regulation of phosphorus metabolic process; regulation of multicellular organismal process; positive regulation of multicellular organismal process; regulation of protein metabolic process; positive regulation of protein metabolic process; regulation of RNA metabolic process; negative regulation of RNA metabolic process; protein maturation; response to other organism; cellular response to stimulus; nucleobase-containing small molecule metabolic process; regulation of macromolecule metabolic process; glycolytic process through fructose-6-phosphate; glycolytic process through glucose-6-phosphate; canonical glycolysis; glucose catabolic process to pyruvate; regulation of small molecule metabolic process; positive regulation of small molecule metabolic process; biological regulation; response to oxygen levels; regulation of protein processing; cellular response to chemical stimulus; cellular response to oxygen levels; cellular response to hypoxia; cellular component organization or biogenesis; purine-containing compound metabolic process; purine-containing compound biosynthetic process; purine-containing compound catabolic process; pyridine-containing compound metabolic process; pyridine-containing compound catabolic process; regulation of primary metabolic process; regulation of response to stress; regulation of cellular response to stress; regulation of muscle system process; nucleic acid metabolic process; organophosphate biosynthetic process; apoptotic signaling pathway; intrinsic apoptotic signaling pathway; nucleic acid biosynthetic process; regulation of cellular response to hypoxia; negative regulation of cellular response to hypoxia; regulation of purine nucleotide biosynthetic process; positive regulation of purine nucleotide biosynthetic process; regulation of purine nucleotide metabolic process; positive regulation of purine nucleotide metabolic process; carbohydrate derivative metabolic process; carbohydrate derivative catabolic process; carbohydrate derivative biosynthetic process; nucleoside phosphate catabolic process; nucleoside phosphate biosynthetic process; regulation of intracellular signal transduction; negative regulation of intracellular signal transduction; negative regulation of RNA biosynthetic process; regulation of hypoxia-induced intrinsic apoptotic signaling pathway; negative regulation of hypoxia-induced intrinsic apoptotic signaling pathway; regulation of protein maturation; positive regulation of protein maturation; regulation of ATP metabolic process; positive regulation of ATP metabolic process; intrinsic apoptotic signaling pathway in response to hypoxia; regulation of RNA biosynthetic process; regulation of ATP biosynthetic process; positive regulation of ATP biosynthetic process; regulation of apoptotic signaling pathway; negative regulation of apoptotic signaling pathway; regulation of intrinsic apoptotic signaling pathway; negative regulation of intrinsic apoptotic signaling pathway
YGKDATNVGDEGGFAPNILENKEGLELLKTAIGK	3560.84	K.YGKDATNVGDEGGFAPNILENKEGLELLKTAIGK.A	sp|P06733|ENOA_HUMAN	3017_no_mod	115200000	negative regulation of transcription by RNA polymerase II; regulation of cell growth; response to hypoxia; system process; muscle system process; carbohydrate metabolic process; monosaccharide metabolic process; glucose metabolic process; glucose catabolic process; organic acid metabolic process; pyruvate metabolic process; generation of precursor metabolites and energy; gluconeogenesis; glycolytic process; nucleobase-containing compound metabolic process; regulation of nucleotide metabolic process; purine nucleotide metabolic process; purine nucleotide biosynthetic process; purine nucleotide catabolic process; DNA-templated transcription; regulation of DNA-templated transcription; regulation of transcription by RNA polymerase II; transcription by RNA polymerase II; proteolysis; nucleoside phosphate metabolic process; ATP biosynthetic process; phosphorus metabolic process; phosphate-containing compound metabolic process; apoptotic process; muscle contraction; regulation of muscle contraction; response to stress; cell communication; signal transduction; biological_process; metabolic process; cell death; catabolic process; biosynthetic process; macromolecule biosynthetic process; aerobic respiration; nucleotide metabolic process; nucleoside diphosphate metabolic process; nucleoside diphosphate catabolic process; purine nucleoside diphosphate metabolic process; purine nucleoside diphosphate catabolic process; nucleoside triphosphate metabolic process; nucleoside triphosphate biosynthetic process; purine nucleoside triphosphate metabolic process; purine nucleoside triphosphate biosynthetic process; purine ribonucleotide metabolic process; purine ribonucleotide biosynthetic process; purine ribonucleotide catabolic process; nucleotide biosynthetic process; nucleotide catabolic process; purine ribonucleoside diphosphate metabolic process; purine ribonucleoside diphosphate catabolic process; ribonucleoside diphosphate metabolic process; ribonucleoside diphosphate catabolic process; ribonucleoside triphosphate biosynthetic process; purine ribonucleoside triphosphate metabolic process; purine ribonucleoside triphosphate biosynthetic process; ribonucleotide metabolic process; ribonucleotide biosynthetic process; ribonucleotide catabolic process; response to external stimulus; response to biotic stimulus; response to virus; response to abiotic stimulus; regulation of biosynthetic process; negative regulation of biosynthetic process; positive regulation of biosynthetic process; negative regulation of metabolic process; positive regulation of metabolic process; regulation of signal transduction; negative regulation of signal transduction; cellular process; gene expression; regulation of gene expression; regulation of macromolecule biosynthetic process; positive regulation of macromolecule biosynthetic process; negative regulation of macromolecule biosynthetic process; positive regulation of phosphorus metabolic process; positive regulation of macromolecule metabolic process; negative regulation of macromolecule metabolic process; positive regulation of gene expression; regulation of cell communication; negative regulation of cell communication; regulation of plasminogen activation; positive regulation of plasminogen activation; positive regulation of protein processing; programmed cell death; energy derivation by oxidation of organic compounds; cellular component organization; cell growth; carbohydrate biosynthetic process; carbohydrate catabolic process; RNA metabolic process; protein processing; regulation of nucleobase-containing compound metabolic process; regulation of phosphate metabolic process; regulation of metabolic process; hexose metabolic process; hexose biosynthetic process; hexose catabolic process; pyridine nucleotide catabolic process; protein metabolic process; organophosphate metabolic process; ribose phosphate metabolic process; carboxylic acid metabolic process; regulation of signaling; signaling; negative regulation of signaling; regulation of proteolysis; negative regulation of cell growth; regulation of nucleotide biosynthetic process; positive regulation of nucleotide biosynthetic process; zymogen activation; plasminogen activation; multicellular organismal process; RNA biosynthetic process; monocarboxylic acid metabolic process; cellular response to stress; nucleobase-containing compound biosynthetic process; nucleobase-containing compound catabolic process; intracellular signal transduction; response to decreased oxygen levels; cellular response to decreased oxygen levels; growth; regulation of growth; response to chemical; regulation of apoptotic process; negative regulation of apoptotic process; regulation of programmed cell death; negative regulation of programmed cell death; macromolecule metabolic process; response to external biotic stimulus; oxoacid metabolic process; regulation of system process; primary metabolic process; small molecule metabolic process; small molecule catabolic process; small molecule biosynthetic process; biological process involved in interspecies interaction between organisms; cellular respiration; positive regulation of proteolysis; negative regulation of DNA-templated transcription; negative regulation of growth; positive regulation of muscle contraction; negative regulation of nucleobase-containing compound metabolic process; positive regulation of nucleobase-containing compound metabolic process; positive regulation of phosphate metabolic process; positive regulation of nucleotide metabolic process; ADP metabolic process; ADP catabolic process; ATP metabolic process; monosaccharide biosynthetic process; monosaccharide catabolic process; ribose phosphate biosynthetic process; organophosphate catabolic process; nicotinamide nucleotide metabolic process; positive regulation of biological process; negative regulation of biological process; positive regulation of cellular process; negative regulation of cellular process; regulation of response to stimulus; negative regulation of response to stimulus; regulation of biological process; regulation of cellular process; response to stimulus; regulation of cellular component organization; regulation of phosphorus metabolic process; regulation of multicellular organismal process; positive regulation of multicellular organismal process; regulation of protein metabolic process; positive regulation of protein metabolic process; regulation of RNA metabolic process; negative regulation of RNA metabolic process; protein maturation; response to other organism; cellular response to stimulus; nucleobase-containing small molecule metabolic process; regulation of macromolecule metabolic process; glycolytic process through fructose-6-phosphate; glycolytic process through glucose-6-phosphate; canonical glycolysis; glucose catabolic process to pyruvate; regulation of small molecule metabolic process; positive regulation of small molecule metabolic process; biological regulation; response to oxygen levels; regulation of protein processing; cellular response to chemical stimulus; cellular response to oxygen levels; cellular response to hypoxia; cellular component organization or biogenesis; purine-containing compound metabolic process; purine-containing compound biosynthetic process; purine-containing compound catabolic process; pyridine-containing compound metabolic process; pyridine-containing compound catabolic process; regulation of primary metabolic process; regulation of response to stress; regulation of cellular response to stress; regulation of muscle system process; nucleic acid metabolic process; organophosphate biosynthetic process; apoptotic signaling pathway; intrinsic apoptotic signaling pathway; nucleic acid biosynthetic process; regulation of cellular response to hypoxia; negative regulation of cellular response to hypoxia; regulation of purine nucleotide biosynthetic process; positive regulation of purine nucleotide biosynthetic process; regulation of purine nucleotide metabolic process; positive regulation of purine nucleotide metabolic process; carbohydrate derivative metabolic process; carbohydrate derivative catabolic process; carbohydrate derivative biosynthetic process; nucleoside phosphate catabolic process; nucleoside phosphate biosynthetic process; regulation of intracellular signal transduction; negative regulation of intracellular signal transduction; negative regulation of RNA biosynthetic process; regulation of hypoxia-induced intrinsic apoptotic signaling pathway; negative regulation of hypoxia-induced intrinsic apoptotic signaling pathway; regulation of protein maturation; positive regulation of protein maturation; regulation of ATP metabolic process; positive regulation of ATP metabolic process; intrinsic apoptotic signaling pathway in response to hypoxia; regulation of RNA biosynthetic process; regulation of ATP biosynthetic process; positive regulation of ATP biosynthetic process; regulation of apoptotic signaling pathway; negative regulation of apoptotic signaling pathway; regulation of intrinsic apoptotic signaling pathway; negative regulation of intrinsic apoptotic signaling pathway
YGKDATNVGDEGGFAPNILENKEGLELLKTAIGKAGYTDKVVIGMDVAASEFFR	5717.89	K.YGKDATNVGDEGGFAPNILENKEGLELLKTAIGKAGYTDKVVIGMDVAASEFFR.S	sp|P06733|ENOA_HUMAN	3018_no_mod	15900000	negative regulation of transcription by RNA polymerase II; regulation of cell growth; response to hypoxia; system process; muscle system process; carbohydrate metabolic process; monosaccharide metabolic process; glucose metabolic process; glucose catabolic process; organic acid metabolic process; pyruvate metabolic process; generation of precursor metabolites and energy; gluconeogenesis; glycolytic process; nucleobase-containing compound metabolic process; regulation of nucleotide metabolic process; purine nucleotide metabolic process; purine nucleotide biosynthetic process; purine nucleotide catabolic process; DNA-templated transcription; regulation of DNA-templated transcription; regulation of transcription by RNA polymerase II; transcription by RNA polymerase II; proteolysis; nucleoside phosphate metabolic process; ATP biosynthetic process; phosphorus metabolic process; phosphate-containing compound metabolic process; apoptotic process; muscle contraction; regulation of muscle contraction; response to stress; cell communication; signal transduction; biological_process; metabolic process; cell death; catabolic process; biosynthetic process; macromolecule biosynthetic process; aerobic respiration; nucleotide metabolic process; nucleoside diphosphate metabolic process; nucleoside diphosphate catabolic process; purine nucleoside diphosphate metabolic process; purine nucleoside diphosphate catabolic process; nucleoside triphosphate metabolic process; nucleoside triphosphate biosynthetic process; purine nucleoside triphosphate metabolic process; purine nucleoside triphosphate biosynthetic process; purine ribonucleotide metabolic process; purine ribonucleotide biosynthetic process; purine ribonucleotide catabolic process; nucleotide biosynthetic process; nucleotide catabolic process; purine ribonucleoside diphosphate metabolic process; purine ribonucleoside diphosphate catabolic process; ribonucleoside diphosphate metabolic process; ribonucleoside diphosphate catabolic process; ribonucleoside triphosphate biosynthetic process; purine ribonucleoside triphosphate metabolic process; purine ribonucleoside triphosphate biosynthetic process; ribonucleotide metabolic process; ribonucleotide biosynthetic process; ribonucleotide catabolic process; response to external stimulus; response to biotic stimulus; response to virus; response to abiotic stimulus; regulation of biosynthetic process; negative regulation of biosynthetic process; positive regulation of biosynthetic process; negative regulation of metabolic process; positive regulation of metabolic process; regulation of signal transduction; negative regulation of signal transduction; cellular process; gene expression; regulation of gene expression; regulation of macromolecule biosynthetic process; positive regulation of macromolecule biosynthetic process; negative regulation of macromolecule biosynthetic process; positive regulation of phosphorus metabolic process; positive regulation of macromolecule metabolic process; negative regulation of macromolecule metabolic process; positive regulation of gene expression; regulation of cell communication; negative regulation of cell communication; regulation of plasminogen activation; positive regulation of plasminogen activation; positive regulation of protein processing; programmed cell death; energy derivation by oxidation of organic compounds; cellular component organization; cell growth; carbohydrate biosynthetic process; carbohydrate catabolic process; RNA metabolic process; protein processing; regulation of nucleobase-containing compound metabolic process; regulation of phosphate metabolic process; regulation of metabolic process; hexose metabolic process; hexose biosynthetic process; hexose catabolic process; pyridine nucleotide catabolic process; protein metabolic process; organophosphate metabolic process; ribose phosphate metabolic process; carboxylic acid metabolic process; regulation of signaling; signaling; negative regulation of signaling; regulation of proteolysis; negative regulation of cell growth; regulation of nucleotide biosynthetic process; positive regulation of nucleotide biosynthetic process; zymogen activation; plasminogen activation; multicellular organismal process; RNA biosynthetic process; monocarboxylic acid metabolic process; cellular response to stress; nucleobase-containing compound biosynthetic process; nucleobase-containing compound catabolic process; intracellular signal transduction; response to decreased oxygen levels; cellular response to decreased oxygen levels; growth; regulation of growth; response to chemical; regulation of apoptotic process; negative regulation of apoptotic process; regulation of programmed cell death; negative regulation of programmed cell death; macromolecule metabolic process; response to external biotic stimulus; oxoacid metabolic process; regulation of system process; primary metabolic process; small molecule metabolic process; small molecule catabolic process; small molecule biosynthetic process; biological process involved in interspecies interaction between organisms; cellular respiration; positive regulation of proteolysis; negative regulation of DNA-templated transcription; negative regulation of growth; positive regulation of muscle contraction; negative regulation of nucleobase-containing compound metabolic process; positive regulation of nucleobase-containing compound metabolic process; positive regulation of phosphate metabolic process; positive regulation of nucleotide metabolic process; ADP metabolic process; ADP catabolic process; ATP metabolic process; monosaccharide biosynthetic process; monosaccharide catabolic process; ribose phosphate biosynthetic process; organophosphate catabolic process; nicotinamide nucleotide metabolic process; positive regulation of biological process; negative regulation of biological process; positive regulation of cellular process; negative regulation of cellular process; regulation of response to stimulus; negative regulation of response to stimulus; regulation of biological process; regulation of cellular process; response to stimulus; regulation of cellular component organization; regulation of phosphorus metabolic process; regulation of multicellular organismal process; positive regulation of multicellular organismal process; regulation of protein metabolic process; positive regulation of protein metabolic process; regulation of RNA metabolic process; negative regulation of RNA metabolic process; protein maturation; response to other organism; cellular response to stimulus; nucleobase-containing small molecule metabolic process; regulation of macromolecule metabolic process; glycolytic process through fructose-6-phosphate; glycolytic process through glucose-6-phosphate; canonical glycolysis; glucose catabolic process to pyruvate; regulation of small molecule metabolic process; positive regulation of small molecule metabolic process; biological regulation; response to oxygen levels; regulation of protein processing; cellular response to chemical stimulus; cellular response to oxygen levels; cellular response to hypoxia; cellular component organization or biogenesis; purine-containing compound metabolic process; purine-containing compound biosynthetic process; purine-containing compound catabolic process; pyridine-containing compound metabolic process; pyridine-containing compound catabolic process; regulation of primary metabolic process; regulation of response to stress; regulation of cellular response to stress; regulation of muscle system process; nucleic acid metabolic process; organophosphate biosynthetic process; apoptotic signaling pathway; intrinsic apoptotic signaling pathway; nucleic acid biosynthetic process; regulation of cellular response to hypoxia; negative regulation of cellular response to hypoxia; regulation of purine nucleotide biosynthetic process; positive regulation of purine nucleotide biosynthetic process; regulation of purine nucleotide metabolic process; positive regulation of purine nucleotide metabolic process; carbohydrate derivative metabolic process; carbohydrate derivative catabolic process; carbohydrate derivative biosynthetic process; nucleoside phosphate catabolic process; nucleoside phosphate biosynthetic process; regulation of intracellular signal transduction; negative regulation of intracellular signal transduction; negative regulation of RNA biosynthetic process; regulation of hypoxia-induced intrinsic apoptotic signaling pathway; negative regulation of hypoxia-induced intrinsic apoptotic signaling pathway; regulation of protein maturation; positive regulation of protein maturation; regulation of ATP metabolic process; positive regulation of ATP metabolic process; intrinsic apoptotic signaling pathway in response to hypoxia; regulation of RNA biosynthetic process; regulation of ATP biosynthetic process; positive regulation of ATP biosynthetic process; regulation of apoptotic signaling pathway; negative regulation of apoptotic signaling pathway; regulation of intrinsic apoptotic signaling pathway; negative regulation of intrinsic apoptotic signaling pathway
YISPDQLADLYKSFIKDYPVVSIEDPFDQDDWGAWQKFTASAGIQVVGDDLTVTNPK	6405.13	R.YISPDQLADLYKSFIKDYPVVSIEDPFDQDDWGAWQKFTASAGIQVVGDDLTVTNPK.R	sp|P06733|ENOA_HUMAN	3019_no_mod	352700000	negative regulation of transcription by RNA polymerase II; regulation of cell growth; response to hypoxia; system process; muscle system process; carbohydrate metabolic process; monosaccharide metabolic process; glucose metabolic process; glucose catabolic process; organic acid metabolic process; pyruvate metabolic process; generation of precursor metabolites and energy; gluconeogenesis; glycolytic process; nucleobase-containing compound metabolic process; regulation of nucleotide metabolic process; purine nucleotide metabolic process; purine nucleotide biosynthetic process; purine nucleotide catabolic process; DNA-templated transcription; regulation of DNA-templated transcription; regulation of transcription by RNA polymerase II; transcription by RNA polymerase II; proteolysis; nucleoside phosphate metabolic process; ATP biosynthetic process; phosphorus metabolic process; phosphate-containing compound metabolic process; apoptotic process; muscle contraction; regulation of muscle contraction; response to stress; cell communication; signal transduction; biological_process; metabolic process; cell death; catabolic process; biosynthetic process; macromolecule biosynthetic process; aerobic respiration; nucleotide metabolic process; nucleoside diphosphate metabolic process; nucleoside diphosphate catabolic process; purine nucleoside diphosphate metabolic process; purine nucleoside diphosphate catabolic process; nucleoside triphosphate metabolic process; nucleoside triphosphate biosynthetic process; purine nucleoside triphosphate metabolic process; purine nucleoside triphosphate biosynthetic process; purine ribonucleotide metabolic process; purine ribonucleotide biosynthetic process; purine ribonucleotide catabolic process; nucleotide biosynthetic process; nucleotide catabolic process; purine ribonucleoside diphosphate metabolic process; purine ribonucleoside diphosphate catabolic process; ribonucleoside diphosphate metabolic process; ribonucleoside diphosphate catabolic process; ribonucleoside triphosphate biosynthetic process; purine ribonucleoside triphosphate metabolic process; purine ribonucleoside triphosphate biosynthetic process; ribonucleotide metabolic process; ribonucleotide biosynthetic process; ribonucleotide catabolic process; response to external stimulus; response to biotic stimulus; response to virus; response to abiotic stimulus; regulation of biosynthetic process; negative regulation of biosynthetic process; positive regulation of biosynthetic process; negative regulation of metabolic process; positive regulation of metabolic process; regulation of signal transduction; negative regulation of signal transduction; cellular process; gene expression; regulation of gene expression; regulation of macromolecule biosynthetic process; positive regulation of macromolecule biosynthetic process; negative regulation of macromolecule biosynthetic process; positive regulation of phosphorus metabolic process; positive regulation of macromolecule metabolic process; negative regulation of macromolecule metabolic process; positive regulation of gene expression; regulation of cell communication; negative regulation of cell communication; regulation of plasminogen activation; positive regulation of plasminogen activation; positive regulation of protein processing; programmed cell death; energy derivation by oxidation of organic compounds; cellular component organization; cell growth; carbohydrate biosynthetic process; carbohydrate catabolic process; RNA metabolic process; protein processing; regulation of nucleobase-containing compound metabolic process; regulation of phosphate metabolic process; regulation of metabolic process; hexose metabolic process; hexose biosynthetic process; hexose catabolic process; pyridine nucleotide catabolic process; protein metabolic process; organophosphate metabolic process; ribose phosphate metabolic process; carboxylic acid metabolic process; regulation of signaling; signaling; negative regulation of signaling; regulation of proteolysis; negative regulation of cell growth; regulation of nucleotide biosynthetic process; positive regulation of nucleotide biosynthetic process; zymogen activation; plasminogen activation; multicellular organismal process; RNA biosynthetic process; monocarboxylic acid metabolic process; cellular response to stress; nucleobase-containing compound biosynthetic process; nucleobase-containing compound catabolic process; intracellular signal transduction; response to decreased oxygen levels; cellular response to decreased oxygen levels; growth; regulation of growth; response to chemical; regulation of apoptotic process; negative regulation of apoptotic process; regulation of programmed cell death; negative regulation of programmed cell death; macromolecule metabolic process; response to external biotic stimulus; oxoacid metabolic process; regulation of system process; primary metabolic process; small molecule metabolic process; small molecule catabolic process; small molecule biosynthetic process; biological process involved in interspecies interaction between organisms; cellular respiration; positive regulation of proteolysis; negative regulation of DNA-templated transcription; negative regulation of growth; positive regulation of muscle contraction; negative regulation of nucleobase-containing compound metabolic process; positive regulation of nucleobase-containing compound metabolic process; positive regulation of phosphate metabolic process; positive regulation of nucleotide metabolic process; ADP metabolic process; ADP catabolic process; ATP metabolic process; monosaccharide biosynthetic process; monosaccharide catabolic process; ribose phosphate biosynthetic process; organophosphate catabolic process; nicotinamide nucleotide metabolic process; positive regulation of biological process; negative regulation of biological process; positive regulation of cellular process; negative regulation of cellular process; regulation of response to stimulus; negative regulation of response to stimulus; regulation of biological process; regulation of cellular process; response to stimulus; regulation of cellular component organization; regulation of phosphorus metabolic process; regulation of multicellular organismal process; positive regulation of multicellular organismal process; regulation of protein metabolic process; positive regulation of protein metabolic process; regulation of RNA metabolic process; negative regulation of RNA metabolic process; protein maturation; response to other organism; cellular response to stimulus; nucleobase-containing small molecule metabolic process; regulation of macromolecule metabolic process; glycolytic process through fructose-6-phosphate; glycolytic process through glucose-6-phosphate; canonical glycolysis; glucose catabolic process to pyruvate; regulation of small molecule metabolic process; positive regulation of small molecule metabolic process; biological regulation; response to oxygen levels; regulation of protein processing; cellular response to chemical stimulus; cellular response to oxygen levels; cellular response to hypoxia; cellular component organization or biogenesis; purine-containing compound metabolic process; purine-containing compound biosynthetic process; purine-containing compound catabolic process; pyridine-containing compound metabolic process; pyridine-containing compound catabolic process; regulation of primary metabolic process; regulation of response to stress; regulation of cellular response to stress; regulation of muscle system process; nucleic acid metabolic process; organophosphate biosynthetic process; apoptotic signaling pathway; intrinsic apoptotic signaling pathway; nucleic acid biosynthetic process; regulation of cellular response to hypoxia; negative regulation of cellular response to hypoxia; regulation of purine nucleotide biosynthetic process; positive regulation of purine nucleotide biosynthetic process; regulation of purine nucleotide metabolic process; positive regulation of purine nucleotide metabolic process; carbohydrate derivative metabolic process; carbohydrate derivative catabolic process; carbohydrate derivative biosynthetic process; nucleoside phosphate catabolic process; nucleoside phosphate biosynthetic process; regulation of intracellular signal transduction; negative regulation of intracellular signal transduction; negative regulation of RNA biosynthetic process; regulation of hypoxia-induced intrinsic apoptotic signaling pathway; negative regulation of hypoxia-induced intrinsic apoptotic signaling pathway; regulation of protein maturation; positive regulation of protein maturation; regulation of ATP metabolic process; positive regulation of ATP metabolic process; intrinsic apoptotic signaling pathway in response to hypoxia; regulation of RNA biosynthetic process; regulation of ATP biosynthetic process; positive regulation of ATP biosynthetic process; regulation of apoptotic signaling pathway; negative regulation of apoptotic signaling pathway; regulation of intrinsic apoptotic signaling pathway; negative regulation of intrinsic apoptotic signaling pathway
ADEELEALRRQRLAELQAKHGDPGDAAQQEAKHR	3877.95	M.(A)[Acetyl]DEELEALRRQRLAELQAKHGDPGDAAQQEAKHR.E	sp|O14737|PDCD5_HUMAN	301_1	27210000	protein folding; apoptotic process; biological_process; metabolic process; cell death; biosynthetic process; macromolecule biosynthetic process; response to endogenous stimulus; regulation of biosynthetic process; positive regulation of biosynthetic process; positive regulation of metabolic process; cellular process; gene expression; regulation of gene expression; regulation of macromolecule biosynthetic process; positive regulation of macromolecule biosynthetic process; positive regulation of macromolecule metabolic process; positive regulation of gene expression; programmed cell death; regulation of metabolic process; protein metabolic process; regulation of apoptotic process; positive regulation of apoptotic process; regulation of programmed cell death; positive regulation of programmed cell death; macromolecule metabolic process; primary metabolic process; positive regulation of biological process; negative regulation of biological process; positive regulation of cellular process; negative regulation of cellular process; regulation of biological process; regulation of cellular process; response to stimulus; protein maturation; regulation of macromolecule metabolic process; biological regulation; response to growth factor; cellular response to growth factor stimulus; cellular response to endogenous stimulus; response to transforming growth factor beta; cellular response to transforming growth factor beta stimulus; regulation of protein folding; negative regulation of protein folding
YISPDQLADLYKSFIKDYPVVSIEDPFDQDDWGAWQKFTASAGIQVVGDDLTVTNPKR	6561.23	R.YISPDQLADLYKSFIKDYPVVSIEDPFDQDDWGAWQKFTASAGIQVVGDDLTVTNPKR.I	sp|P06733|ENOA_HUMAN	3020_no_mod	347600000	negative regulation of transcription by RNA polymerase II; regulation of cell growth; response to hypoxia; system process; muscle system process; carbohydrate metabolic process; monosaccharide metabolic process; glucose metabolic process; glucose catabolic process; organic acid metabolic process; pyruvate metabolic process; generation of precursor metabolites and energy; gluconeogenesis; glycolytic process; nucleobase-containing compound metabolic process; regulation of nucleotide metabolic process; purine nucleotide metabolic process; purine nucleotide biosynthetic process; purine nucleotide catabolic process; DNA-templated transcription; regulation of DNA-templated transcription; regulation of transcription by RNA polymerase II; transcription by RNA polymerase II; proteolysis; nucleoside phosphate metabolic process; ATP biosynthetic process; phosphorus metabolic process; phosphate-containing compound metabolic process; apoptotic process; muscle contraction; regulation of muscle contraction; response to stress; cell communication; signal transduction; biological_process; metabolic process; cell death; catabolic process; biosynthetic process; macromolecule biosynthetic process; aerobic respiration; nucleotide metabolic process; nucleoside diphosphate metabolic process; nucleoside diphosphate catabolic process; purine nucleoside diphosphate metabolic process; purine nucleoside diphosphate catabolic process; nucleoside triphosphate metabolic process; nucleoside triphosphate biosynthetic process; purine nucleoside triphosphate metabolic process; purine nucleoside triphosphate biosynthetic process; purine ribonucleotide metabolic process; purine ribonucleotide biosynthetic process; purine ribonucleotide catabolic process; nucleotide biosynthetic process; nucleotide catabolic process; purine ribonucleoside diphosphate metabolic process; purine ribonucleoside diphosphate catabolic process; ribonucleoside diphosphate metabolic process; ribonucleoside diphosphate catabolic process; ribonucleoside triphosphate biosynthetic process; purine ribonucleoside triphosphate metabolic process; purine ribonucleoside triphosphate biosynthetic process; ribonucleotide metabolic process; ribonucleotide biosynthetic process; ribonucleotide catabolic process; response to external stimulus; response to biotic stimulus; response to virus; response to abiotic stimulus; regulation of biosynthetic process; negative regulation of biosynthetic process; positive regulation of biosynthetic process; negative regulation of metabolic process; positive regulation of metabolic process; regulation of signal transduction; negative regulation of signal transduction; cellular process; gene expression; regulation of gene expression; regulation of macromolecule biosynthetic process; positive regulation of macromolecule biosynthetic process; negative regulation of macromolecule biosynthetic process; positive regulation of phosphorus metabolic process; positive regulation of macromolecule metabolic process; negative regulation of macromolecule metabolic process; positive regulation of gene expression; regulation of cell communication; negative regulation of cell communication; regulation of plasminogen activation; positive regulation of plasminogen activation; positive regulation of protein processing; programmed cell death; energy derivation by oxidation of organic compounds; cellular component organization; cell growth; carbohydrate biosynthetic process; carbohydrate catabolic process; RNA metabolic process; protein processing; regulation of nucleobase-containing compound metabolic process; regulation of phosphate metabolic process; regulation of metabolic process; hexose metabolic process; hexose biosynthetic process; hexose catabolic process; pyridine nucleotide catabolic process; protein metabolic process; organophosphate metabolic process; ribose phosphate metabolic process; carboxylic acid metabolic process; regulation of signaling; signaling; negative regulation of signaling; regulation of proteolysis; negative regulation of cell growth; regulation of nucleotide biosynthetic process; positive regulation of nucleotide biosynthetic process; zymogen activation; plasminogen activation; multicellular organismal process; RNA biosynthetic process; monocarboxylic acid metabolic process; cellular response to stress; nucleobase-containing compound biosynthetic process; nucleobase-containing compound catabolic process; intracellular signal transduction; response to decreased oxygen levels; cellular response to decreased oxygen levels; growth; regulation of growth; response to chemical; regulation of apoptotic process; negative regulation of apoptotic process; regulation of programmed cell death; negative regulation of programmed cell death; macromolecule metabolic process; response to external biotic stimulus; oxoacid metabolic process; regulation of system process; primary metabolic process; small molecule metabolic process; small molecule catabolic process; small molecule biosynthetic process; biological process involved in interspecies interaction between organisms; cellular respiration; positive regulation of proteolysis; negative regulation of DNA-templated transcription; negative regulation of growth; positive regulation of muscle contraction; negative regulation of nucleobase-containing compound metabolic process; positive regulation of nucleobase-containing compound metabolic process; positive regulation of phosphate metabolic process; positive regulation of nucleotide metabolic process; ADP metabolic process; ADP catabolic process; ATP metabolic process; monosaccharide biosynthetic process; monosaccharide catabolic process; ribose phosphate biosynthetic process; organophosphate catabolic process; nicotinamide nucleotide metabolic process; positive regulation of biological process; negative regulation of biological process; positive regulation of cellular process; negative regulation of cellular process; regulation of response to stimulus; negative regulation of response to stimulus; regulation of biological process; regulation of cellular process; response to stimulus; regulation of cellular component organization; regulation of phosphorus metabolic process; regulation of multicellular organismal process; positive regulation of multicellular organismal process; regulation of protein metabolic process; positive regulation of protein metabolic process; regulation of RNA metabolic process; negative regulation of RNA metabolic process; protein maturation; response to other organism; cellular response to stimulus; nucleobase-containing small molecule metabolic process; regulation of macromolecule metabolic process; glycolytic process through fructose-6-phosphate; glycolytic process through glucose-6-phosphate; canonical glycolysis; glucose catabolic process to pyruvate; regulation of small molecule metabolic process; positive regulation of small molecule metabolic process; biological regulation; response to oxygen levels; regulation of protein processing; cellular response to chemical stimulus; cellular response to oxygen levels; cellular response to hypoxia; cellular component organization or biogenesis; purine-containing compound metabolic process; purine-containing compound biosynthetic process; purine-containing compound catabolic process; pyridine-containing compound metabolic process; pyridine-containing compound catabolic process; regulation of primary metabolic process; regulation of response to stress; regulation of cellular response to stress; regulation of muscle system process; nucleic acid metabolic process; organophosphate biosynthetic process; apoptotic signaling pathway; intrinsic apoptotic signaling pathway; nucleic acid biosynthetic process; regulation of cellular response to hypoxia; negative regulation of cellular response to hypoxia; regulation of purine nucleotide biosynthetic process; positive regulation of purine nucleotide biosynthetic process; regulation of purine nucleotide metabolic process; positive regulation of purine nucleotide metabolic process; carbohydrate derivative metabolic process; carbohydrate derivative catabolic process; carbohydrate derivative biosynthetic process; nucleoside phosphate catabolic process; nucleoside phosphate biosynthetic process; regulation of intracellular signal transduction; negative regulation of intracellular signal transduction; negative regulation of RNA biosynthetic process; regulation of hypoxia-induced intrinsic apoptotic signaling pathway; negative regulation of hypoxia-induced intrinsic apoptotic signaling pathway; regulation of protein maturation; positive regulation of protein maturation; regulation of ATP metabolic process; positive regulation of ATP metabolic process; intrinsic apoptotic signaling pathway in response to hypoxia; regulation of RNA biosynthetic process; regulation of ATP biosynthetic process; positive regulation of ATP biosynthetic process; regulation of apoptotic signaling pathway; negative regulation of apoptotic signaling pathway; regulation of intrinsic apoptotic signaling pathway; negative regulation of intrinsic apoptotic signaling pathway
VLKNIAASGKFSSDRTIKEYAQNIWNVEPSDLKISLSNESNKVNGN	5077.61	M.VLKNIAASGKFSSDRTIKEYAQNIWNVEPSDLKISLSNESNKVNGN.	sp|P06737|PYGL_HUMAN	3021_no_mod	11350000	polysaccharide catabolic process; carbohydrate metabolic process; polysaccharide metabolic process; glycogen metabolic process; glycogen catabolic process; generation of precursor metabolites and energy; energy reserve metabolic process; biological_process; metabolic process; cell death; catabolic process; macromolecule catabolic process; glucan catabolic process; response to external stimulus; response to biotic stimulus; response to bacterium; cellular process; programmed cell death; energy derivation by oxidation of organic compounds; carbohydrate catabolic process; carbohydrate homeostasis; homeostatic process; glucose homeostasis; macromolecule metabolic process; response to external biotic stimulus; glucan metabolic process; primary metabolic process; biological process involved in interspecies interaction between organisms; chemical homeostasis; response to stimulus; response to other organism; necroptotic process; programmed necrotic cell death
AALTRDPQFQKLQQW	1886.97	M.(A)[Acetyl]ALTRDPQFQKLQQ(W)[15.9976].Y	sp|P06744|G6PI_HUMAN	3022_1	1103000	in utero embryonic development; formation of primary germ layer; mesoderm formation; immune effector process; myeloid cell homeostasis; immune system process; immunoglobulin production; production of molecular mediator of immune response; regulation of immunoglobulin production; positive regulation of immunoglobulin production; regulation of immune system process; positive regulation of immune system process; regulation of immune effector process; positive regulation of immune effector process; regulation of production of molecular mediator of immune response; positive regulation of production of molecular mediator of immune response; system process; carbohydrate metabolic process; monosaccharide metabolic process; fructose 6-phosphate metabolic process; glucose metabolic process; glucose catabolic process; organic acid metabolic process; pyruvate metabolic process; generation of precursor metabolites and energy; gluconeogenesis; glycolytic process; nucleobase-containing compound metabolic process; purine nucleotide metabolic process; purine nucleotide catabolic process; nucleoside phosphate metabolic process; phosphorus metabolic process; phosphate-containing compound metabolic process; apoptotic process; response to stress; immune response; humoral immune response; cell communication; signal transduction; multicellular organism development; gastrulation; mesoderm development; hemostasis; behavior; learning or memory; biological_process; metabolic process; cell death; catabolic process; biosynthetic process; macromolecule biosynthetic process; aerobic respiration; nucleotide metabolic process; nucleoside diphosphate metabolic process; nucleoside diphosphate catabolic process; purine nucleoside diphosphate metabolic process; purine nucleoside diphosphate catabolic process; nucleoside triphosphate metabolic process; purine nucleoside triphosphate metabolic process; purine ribonucleotide metabolic process; purine ribonucleotide catabolic process; nucleotide catabolic process; purine ribonucleoside diphosphate metabolic process; purine ribonucleoside diphosphate catabolic process; ribonucleoside diphosphate metabolic process; ribonucleoside diphosphate catabolic process; purine ribonucleoside triphosphate metabolic process; ribonucleotide metabolic process; ribonucleotide catabolic process; response to external stimulus; response to mechanical stimulus; response to abiotic stimulus; anatomical structure morphogenesis; response to endogenous stimulus; response to hormone; embryo development; embryo development ending in birth or egg hatching; tissue development; regulation of biosynthetic process; positive regulation of biosynthetic process; positive regulation of metabolic process; cellular process; response to metal ion; gene expression; regulation of gene expression; regulation of macromolecule biosynthetic process; positive regulation of macromolecule biosynthetic process; regulation of endothelial cell migration; positive regulation of endothelial cell migration; positive regulation of macromolecule metabolic process; positive regulation of gene expression; programmed cell death; energy derivation by oxidation of organic compounds; carbohydrate biosynthetic process; carbohydrate catabolic process; cell migration; regulation of metabolic process; hexose metabolic process; hexose biosynthetic process; hexose catabolic process; pyridine nucleotide catabolic process; organophosphate metabolic process; ribose phosphate metabolic process; carboxylic acid metabolic process; signaling; regulation of cell migration; positive regulation of cell migration; response to estradiol; multicellular organismal process; developmental process; response to progesterone; monocarboxylic acid metabolic process; carbohydrate homeostasis; response to testosterone; response to lipid; erythrocyte homeostasis; nucleobase-containing compound catabolic process; response to immobilization stress; response to muscle stretch; locomotion; regulation of locomotion; positive regulation of locomotion; response to chemical; homeostatic process; glucose homeostasis; regulation of apoptotic process; chordate embryonic development; negative regulation of apoptotic process; regulation of programmed cell death; negative regulation of programmed cell death; macromolecule metabolic process; oxoacid metabolic process; endothelial cell migration; primary metabolic process; small molecule metabolic process; small molecule catabolic process; small molecule biosynthetic process; cellular respiration; ADP metabolic process; ADP catabolic process; ATP metabolic process; monosaccharide biosynthetic process; monosaccharide catabolic process; organophosphate catabolic process; nicotinamide nucleotide metabolic process; response to cadmium ion; mesoderm morphogenesis; positive regulation of biological process; negative regulation of biological process; positive regulation of cellular process; negative regulation of cellular process; response to steroid hormone; embryonic morphogenesis; anatomical structure formation involved in morphogenesis; tissue morphogenesis; anatomical structure development; cell motility; multicellular organismal-level homeostasis; homeostasis of number of cells; chemical homeostasis; regulation of biological process; regulation of cellular process; nervous system process; regulation of body fluid levels; cognition; response to stimulus; glucose 6-phosphate metabolic process; cellular response to stimulus; nucleobase-containing small molecule metabolic process; regulation of macromolecule metabolic process; glycolytic process through fructose-6-phosphate; glycolytic process through glucose-6-phosphate; canonical glycolysis; glucose catabolic process to pyruvate; biological regulation; regulation of biological quality; purine-containing compound metabolic process; purine-containing compound catabolic process; pyridine-containing compound metabolic process; pyridine-containing compound catabolic process; carbohydrate derivative metabolic process; carbohydrate derivative catabolic process; nucleoside phosphate catabolic process; response to ketone; response to oxygen-containing compound; regulation of cell motility; positive regulation of cell motility
AALTRDPQFQKLQQWYREH	2456.23	M.(A)[Acetyl]ALTRDPQFQKLQQWYREH.R	sp|P06744|G6PI_HUMAN	3023_1	560900	in utero embryonic development; formation of primary germ layer; mesoderm formation; immune effector process; myeloid cell homeostasis; immune system process; immunoglobulin production; production of molecular mediator of immune response; regulation of immunoglobulin production; positive regulation of immunoglobulin production; regulation of immune system process; positive regulation of immune system process; regulation of immune effector process; positive regulation of immune effector process; regulation of production of molecular mediator of immune response; positive regulation of production of molecular mediator of immune response; system process; carbohydrate metabolic process; monosaccharide metabolic process; fructose 6-phosphate metabolic process; glucose metabolic process; glucose catabolic process; organic acid metabolic process; pyruvate metabolic process; generation of precursor metabolites and energy; gluconeogenesis; glycolytic process; nucleobase-containing compound metabolic process; purine nucleotide metabolic process; purine nucleotide catabolic process; nucleoside phosphate metabolic process; phosphorus metabolic process; phosphate-containing compound metabolic process; apoptotic process; response to stress; immune response; humoral immune response; cell communication; signal transduction; multicellular organism development; gastrulation; mesoderm development; hemostasis; behavior; learning or memory; biological_process; metabolic process; cell death; catabolic process; biosynthetic process; macromolecule biosynthetic process; aerobic respiration; nucleotide metabolic process; nucleoside diphosphate metabolic process; nucleoside diphosphate catabolic process; purine nucleoside diphosphate metabolic process; purine nucleoside diphosphate catabolic process; nucleoside triphosphate metabolic process; purine nucleoside triphosphate metabolic process; purine ribonucleotide metabolic process; purine ribonucleotide catabolic process; nucleotide catabolic process; purine ribonucleoside diphosphate metabolic process; purine ribonucleoside diphosphate catabolic process; ribonucleoside diphosphate metabolic process; ribonucleoside diphosphate catabolic process; purine ribonucleoside triphosphate metabolic process; ribonucleotide metabolic process; ribonucleotide catabolic process; response to external stimulus; response to mechanical stimulus; response to abiotic stimulus; anatomical structure morphogenesis; response to endogenous stimulus; response to hormone; embryo development; embryo development ending in birth or egg hatching; tissue development; regulation of biosynthetic process; positive regulation of biosynthetic process; positive regulation of metabolic process; cellular process; response to metal ion; gene expression; regulation of gene expression; regulation of macromolecule biosynthetic process; positive regulation of macromolecule biosynthetic process; regulation of endothelial cell migration; positive regulation of endothelial cell migration; positive regulation of macromolecule metabolic process; positive regulation of gene expression; programmed cell death; energy derivation by oxidation of organic compounds; carbohydrate biosynthetic process; carbohydrate catabolic process; cell migration; regulation of metabolic process; hexose metabolic process; hexose biosynthetic process; hexose catabolic process; pyridine nucleotide catabolic process; organophosphate metabolic process; ribose phosphate metabolic process; carboxylic acid metabolic process; signaling; regulation of cell migration; positive regulation of cell migration; response to estradiol; multicellular organismal process; developmental process; response to progesterone; monocarboxylic acid metabolic process; carbohydrate homeostasis; response to testosterone; response to lipid; erythrocyte homeostasis; nucleobase-containing compound catabolic process; response to immobilization stress; response to muscle stretch; locomotion; regulation of locomotion; positive regulation of locomotion; response to chemical; homeostatic process; glucose homeostasis; regulation of apoptotic process; chordate embryonic development; negative regulation of apoptotic process; regulation of programmed cell death; negative regulation of programmed cell death; macromolecule metabolic process; oxoacid metabolic process; endothelial cell migration; primary metabolic process; small molecule metabolic process; small molecule catabolic process; small molecule biosynthetic process; cellular respiration; ADP metabolic process; ADP catabolic process; ATP metabolic process; monosaccharide biosynthetic process; monosaccharide catabolic process; organophosphate catabolic process; nicotinamide nucleotide metabolic process; response to cadmium ion; mesoderm morphogenesis; positive regulation of biological process; negative regulation of biological process; positive regulation of cellular process; negative regulation of cellular process; response to steroid hormone; embryonic morphogenesis; anatomical structure formation involved in morphogenesis; tissue morphogenesis; anatomical structure development; cell motility; multicellular organismal-level homeostasis; homeostasis of number of cells; chemical homeostasis; regulation of biological process; regulation of cellular process; nervous system process; regulation of body fluid levels; cognition; response to stimulus; glucose 6-phosphate metabolic process; cellular response to stimulus; nucleobase-containing small molecule metabolic process; regulation of macromolecule metabolic process; glycolytic process through fructose-6-phosphate; glycolytic process through glucose-6-phosphate; canonical glycolysis; glucose catabolic process to pyruvate; biological regulation; regulation of biological quality; purine-containing compound metabolic process; purine-containing compound catabolic process; pyridine-containing compound metabolic process; pyridine-containing compound catabolic process; carbohydrate derivative metabolic process; carbohydrate derivative catabolic process; nucleoside phosphate catabolic process; response to ketone; response to oxygen-containing compound; regulation of cell motility; positive regulation of cell motility
AKKIEPELDGSAQVTSHDASTNGLINFIKQQREARVQ	4078.12	L.AKKIEPELDGSAQVTSHDASTNGLINFIKQQREARVQ.	sp|P06744|G6PI_HUMAN	3024_no_mod	914500	in utero embryonic development; formation of primary germ layer; mesoderm formation; immune effector process; myeloid cell homeostasis; immune system process; immunoglobulin production; production of molecular mediator of immune response; regulation of immunoglobulin production; positive regulation of immunoglobulin production; regulation of immune system process; positive regulation of immune system process; regulation of immune effector process; positive regulation of immune effector process; regulation of production of molecular mediator of immune response; positive regulation of production of molecular mediator of immune response; system process; carbohydrate metabolic process; monosaccharide metabolic process; fructose 6-phosphate metabolic process; glucose metabolic process; glucose catabolic process; organic acid metabolic process; pyruvate metabolic process; generation of precursor metabolites and energy; gluconeogenesis; glycolytic process; nucleobase-containing compound metabolic process; purine nucleotide metabolic process; purine nucleotide catabolic process; nucleoside phosphate metabolic process; phosphorus metabolic process; phosphate-containing compound metabolic process; apoptotic process; response to stress; immune response; humoral immune response; cell communication; signal transduction; multicellular organism development; gastrulation; mesoderm development; hemostasis; behavior; learning or memory; biological_process; metabolic process; cell death; catabolic process; biosynthetic process; macromolecule biosynthetic process; aerobic respiration; nucleotide metabolic process; nucleoside diphosphate metabolic process; nucleoside diphosphate catabolic process; purine nucleoside diphosphate metabolic process; purine nucleoside diphosphate catabolic process; nucleoside triphosphate metabolic process; purine nucleoside triphosphate metabolic process; purine ribonucleotide metabolic process; purine ribonucleotide catabolic process; nucleotide catabolic process; purine ribonucleoside diphosphate metabolic process; purine ribonucleoside diphosphate catabolic process; ribonucleoside diphosphate metabolic process; ribonucleoside diphosphate catabolic process; purine ribonucleoside triphosphate metabolic process; ribonucleotide metabolic process; ribonucleotide catabolic process; response to external stimulus; response to mechanical stimulus; response to abiotic stimulus; anatomical structure morphogenesis; response to endogenous stimulus; response to hormone; embryo development; embryo development ending in birth or egg hatching; tissue development; regulation of biosynthetic process; positive regulation of biosynthetic process; positive regulation of metabolic process; cellular process; response to metal ion; gene expression; regulation of gene expression; regulation of macromolecule biosynthetic process; positive regulation of macromolecule biosynthetic process; regulation of endothelial cell migration; positive regulation of endothelial cell migration; positive regulation of macromolecule metabolic process; positive regulation of gene expression; programmed cell death; energy derivation by oxidation of organic compounds; carbohydrate biosynthetic process; carbohydrate catabolic process; cell migration; regulation of metabolic process; hexose metabolic process; hexose biosynthetic process; hexose catabolic process; pyridine nucleotide catabolic process; organophosphate metabolic process; ribose phosphate metabolic process; carboxylic acid metabolic process; signaling; regulation of cell migration; positive regulation of cell migration; response to estradiol; multicellular organismal process; developmental process; response to progesterone; monocarboxylic acid metabolic process; carbohydrate homeostasis; response to testosterone; response to lipid; erythrocyte homeostasis; nucleobase-containing compound catabolic process; response to immobilization stress; response to muscle stretch; locomotion; regulation of locomotion; positive regulation of locomotion; response to chemical; homeostatic process; glucose homeostasis; regulation of apoptotic process; chordate embryonic development; negative regulation of apoptotic process; regulation of programmed cell death; negative regulation of programmed cell death; macromolecule metabolic process; oxoacid metabolic process; endothelial cell migration; primary metabolic process; small molecule metabolic process; small molecule catabolic process; small molecule biosynthetic process; cellular respiration; ADP metabolic process; ADP catabolic process; ATP metabolic process; monosaccharide biosynthetic process; monosaccharide catabolic process; organophosphate catabolic process; nicotinamide nucleotide metabolic process; response to cadmium ion; mesoderm morphogenesis; positive regulation of biological process; negative regulation of biological process; positive regulation of cellular process; negative regulation of cellular process; response to steroid hormone; embryonic morphogenesis; anatomical structure formation involved in morphogenesis; tissue morphogenesis; anatomical structure development; cell motility; multicellular organismal-level homeostasis; homeostasis of number of cells; chemical homeostasis; regulation of biological process; regulation of cellular process; nervous system process; regulation of body fluid levels; cognition; response to stimulus; glucose 6-phosphate metabolic process; cellular response to stimulus; nucleobase-containing small molecule metabolic process; regulation of macromolecule metabolic process; glycolytic process through fructose-6-phosphate; glycolytic process through glucose-6-phosphate; canonical glycolysis; glucose catabolic process to pyruvate; biological regulation; regulation of biological quality; purine-containing compound metabolic process; purine-containing compound catabolic process; pyridine-containing compound metabolic process; pyridine-containing compound catabolic process; carbohydrate derivative metabolic process; carbohydrate derivative catabolic process; nucleoside phosphate catabolic process; response to ketone; response to oxygen-containing compound; regulation of cell motility; positive regulation of cell motility
GSAQVTSHDASTNGLINFIKQQREARVQ	3054.56	D.GSAQVTSHDASTNGLINFIKQQREARVQ.	sp|P06744|G6PI_HUMAN	3025_no_mod	6920000	in utero embryonic development; formation of primary germ layer; mesoderm formation; immune effector process; myeloid cell homeostasis; immune system process; immunoglobulin production; production of molecular mediator of immune response; regulation of immunoglobulin production; positive regulation of immunoglobulin production; regulation of immune system process; positive regulation of immune system process; regulation of immune effector process; positive regulation of immune effector process; regulation of production of molecular mediator of immune response; positive regulation of production of molecular mediator of immune response; system process; carbohydrate metabolic process; monosaccharide metabolic process; fructose 6-phosphate metabolic process; glucose metabolic process; glucose catabolic process; organic acid metabolic process; pyruvate metabolic process; generation of precursor metabolites and energy; gluconeogenesis; glycolytic process; nucleobase-containing compound metabolic process; purine nucleotide metabolic process; purine nucleotide catabolic process; nucleoside phosphate metabolic process; phosphorus metabolic process; phosphate-containing compound metabolic process; apoptotic process; response to stress; immune response; humoral immune response; cell communication; signal transduction; multicellular organism development; gastrulation; mesoderm development; hemostasis; behavior; learning or memory; biological_process; metabolic process; cell death; catabolic process; biosynthetic process; macromolecule biosynthetic process; aerobic respiration; nucleotide metabolic process; nucleoside diphosphate metabolic process; nucleoside diphosphate catabolic process; purine nucleoside diphosphate metabolic process; purine nucleoside diphosphate catabolic process; nucleoside triphosphate metabolic process; purine nucleoside triphosphate metabolic process; purine ribonucleotide metabolic process; purine ribonucleotide catabolic process; nucleotide catabolic process; purine ribonucleoside diphosphate metabolic process; purine ribonucleoside diphosphate catabolic process; ribonucleoside diphosphate metabolic process; ribonucleoside diphosphate catabolic process; purine ribonucleoside triphosphate metabolic process; ribonucleotide metabolic process; ribonucleotide catabolic process; response to external stimulus; response to mechanical stimulus; response to abiotic stimulus; anatomical structure morphogenesis; response to endogenous stimulus; response to hormone; embryo development; embryo development ending in birth or egg hatching; tissue development; regulation of biosynthetic process; positive regulation of biosynthetic process; positive regulation of metabolic process; cellular process; response to metal ion; gene expression; regulation of gene expression; regulation of macromolecule biosynthetic process; positive regulation of macromolecule biosynthetic process; regulation of endothelial cell migration; positive regulation of endothelial cell migration; positive regulation of macromolecule metabolic process; positive regulation of gene expression; programmed cell death; energy derivation by oxidation of organic compounds; carbohydrate biosynthetic process; carbohydrate catabolic process; cell migration; regulation of metabolic process; hexose metabolic process; hexose biosynthetic process; hexose catabolic process; pyridine nucleotide catabolic process; organophosphate metabolic process; ribose phosphate metabolic process; carboxylic acid metabolic process; signaling; regulation of cell migration; positive regulation of cell migration; response to estradiol; multicellular organismal process; developmental process; response to progesterone; monocarboxylic acid metabolic process; carbohydrate homeostasis; response to testosterone; response to lipid; erythrocyte homeostasis; nucleobase-containing compound catabolic process; response to immobilization stress; response to muscle stretch; locomotion; regulation of locomotion; positive regulation of locomotion; response to chemical; homeostatic process; glucose homeostasis; regulation of apoptotic process; chordate embryonic development; negative regulation of apoptotic process; regulation of programmed cell death; negative regulation of programmed cell death; macromolecule metabolic process; oxoacid metabolic process; endothelial cell migration; primary metabolic process; small molecule metabolic process; small molecule catabolic process; small molecule biosynthetic process; cellular respiration; ADP metabolic process; ADP catabolic process; ATP metabolic process; monosaccharide biosynthetic process; monosaccharide catabolic process; organophosphate catabolic process; nicotinamide nucleotide metabolic process; response to cadmium ion; mesoderm morphogenesis; positive regulation of biological process; negative regulation of biological process; positive regulation of cellular process; negative regulation of cellular process; response to steroid hormone; embryonic morphogenesis; anatomical structure formation involved in morphogenesis; tissue morphogenesis; anatomical structure development; cell motility; multicellular organismal-level homeostasis; homeostasis of number of cells; chemical homeostasis; regulation of biological process; regulation of cellular process; nervous system process; regulation of body fluid levels; cognition; response to stimulus; glucose 6-phosphate metabolic process; cellular response to stimulus; nucleobase-containing small molecule metabolic process; regulation of macromolecule metabolic process; glycolytic process through fructose-6-phosphate; glycolytic process through glucose-6-phosphate; canonical glycolysis; glucose catabolic process to pyruvate; biological regulation; regulation of biological quality; purine-containing compound metabolic process; purine-containing compound catabolic process; pyridine-containing compound metabolic process; pyridine-containing compound catabolic process; carbohydrate derivative metabolic process; carbohydrate derivative catabolic process; nucleoside phosphate catabolic process; response to ketone; response to oxygen-containing compound; regulation of cell motility; positive regulation of cell motility
KIEPELDGSAQVTSHDASTNGLINFIKQQREAR	3651.86	K.KIEPELDGSAQVTSHDASTNGLINFIKQQREAR.V	sp|P06744|G6PI_HUMAN	3026_no_mod	299500	in utero embryonic development; formation of primary germ layer; mesoderm formation; immune effector process; myeloid cell homeostasis; immune system process; immunoglobulin production; production of molecular mediator of immune response; regulation of immunoglobulin production; positive regulation of immunoglobulin production; regulation of immune system process; positive regulation of immune system process; regulation of immune effector process; positive regulation of immune effector process; regulation of production of molecular mediator of immune response; positive regulation of production of molecular mediator of immune response; system process; carbohydrate metabolic process; monosaccharide metabolic process; fructose 6-phosphate metabolic process; glucose metabolic process; glucose catabolic process; organic acid metabolic process; pyruvate metabolic process; generation of precursor metabolites and energy; gluconeogenesis; glycolytic process; nucleobase-containing compound metabolic process; purine nucleotide metabolic process; purine nucleotide catabolic process; nucleoside phosphate metabolic process; phosphorus metabolic process; phosphate-containing compound metabolic process; apoptotic process; response to stress; immune response; humoral immune response; cell communication; signal transduction; multicellular organism development; gastrulation; mesoderm development; hemostasis; behavior; learning or memory; biological_process; metabolic process; cell death; catabolic process; biosynthetic process; macromolecule biosynthetic process; aerobic respiration; nucleotide metabolic process; nucleoside diphosphate metabolic process; nucleoside diphosphate catabolic process; purine nucleoside diphosphate metabolic process; purine nucleoside diphosphate catabolic process; nucleoside triphosphate metabolic process; purine nucleoside triphosphate metabolic process; purine ribonucleotide metabolic process; purine ribonucleotide catabolic process; nucleotide catabolic process; purine ribonucleoside diphosphate metabolic process; purine ribonucleoside diphosphate catabolic process; ribonucleoside diphosphate metabolic process; ribonucleoside diphosphate catabolic process; purine ribonucleoside triphosphate metabolic process; ribonucleotide metabolic process; ribonucleotide catabolic process; response to external stimulus; response to mechanical stimulus; response to abiotic stimulus; anatomical structure morphogenesis; response to endogenous stimulus; response to hormone; embryo development; embryo development ending in birth or egg hatching; tissue development; regulation of biosynthetic process; positive regulation of biosynthetic process; positive regulation of metabolic process; cellular process; response to metal ion; gene expression; regulation of gene expression; regulation of macromolecule biosynthetic process; positive regulation of macromolecule biosynthetic process; regulation of endothelial cell migration; positive regulation of endothelial cell migration; positive regulation of macromolecule metabolic process; positive regulation of gene expression; programmed cell death; energy derivation by oxidation of organic compounds; carbohydrate biosynthetic process; carbohydrate catabolic process; cell migration; regulation of metabolic process; hexose metabolic process; hexose biosynthetic process; hexose catabolic process; pyridine nucleotide catabolic process; organophosphate metabolic process; ribose phosphate metabolic process; carboxylic acid metabolic process; signaling; regulation of cell migration; positive regulation of cell migration; response to estradiol; multicellular organismal process; developmental process; response to progesterone; monocarboxylic acid metabolic process; carbohydrate homeostasis; response to testosterone; response to lipid; erythrocyte homeostasis; nucleobase-containing compound catabolic process; response to immobilization stress; response to muscle stretch; locomotion; regulation of locomotion; positive regulation of locomotion; response to chemical; homeostatic process; glucose homeostasis; regulation of apoptotic process; chordate embryonic development; negative regulation of apoptotic process; regulation of programmed cell death; negative regulation of programmed cell death; macromolecule metabolic process; oxoacid metabolic process; endothelial cell migration; primary metabolic process; small molecule metabolic process; small molecule catabolic process; small molecule biosynthetic process; cellular respiration; ADP metabolic process; ADP catabolic process; ATP metabolic process; monosaccharide biosynthetic process; monosaccharide catabolic process; organophosphate catabolic process; nicotinamide nucleotide metabolic process; response to cadmium ion; mesoderm morphogenesis; positive regulation of biological process; negative regulation of biological process; positive regulation of cellular process; negative regulation of cellular process; response to steroid hormone; embryonic morphogenesis; anatomical structure formation involved in morphogenesis; tissue morphogenesis; anatomical structure development; cell motility; multicellular organismal-level homeostasis; homeostasis of number of cells; chemical homeostasis; regulation of biological process; regulation of cellular process; nervous system process; regulation of body fluid levels; cognition; response to stimulus; glucose 6-phosphate metabolic process; cellular response to stimulus; nucleobase-containing small molecule metabolic process; regulation of macromolecule metabolic process; glycolytic process through fructose-6-phosphate; glycolytic process through glucose-6-phosphate; canonical glycolysis; glucose catabolic process to pyruvate; biological regulation; regulation of biological quality; purine-containing compound metabolic process; purine-containing compound catabolic process; pyridine-containing compound metabolic process; pyridine-containing compound catabolic process; carbohydrate derivative metabolic process; carbohydrate derivative catabolic process; nucleoside phosphate catabolic process; response to ketone; response to oxygen-containing compound; regulation of cell motility; positive regulation of cell motility
KIEPELDGSAQVTSHDASTNGLINFIKQQREARVQ	3878.99	K.KIEPELDGSAQVTSHDASTNGLINFIKQQREARVQ.	sp|P06744|G6PI_HUMAN	3027_no_mod	45330000	in utero embryonic development; formation of primary germ layer; mesoderm formation; immune effector process; myeloid cell homeostasis; immune system process; immunoglobulin production; production of molecular mediator of immune response; regulation of immunoglobulin production; positive regulation of immunoglobulin production; regulation of immune system process; positive regulation of immune system process; regulation of immune effector process; positive regulation of immune effector process; regulation of production of molecular mediator of immune response; positive regulation of production of molecular mediator of immune response; system process; carbohydrate metabolic process; monosaccharide metabolic process; fructose 6-phosphate metabolic process; glucose metabolic process; glucose catabolic process; organic acid metabolic process; pyruvate metabolic process; generation of precursor metabolites and energy; gluconeogenesis; glycolytic process; nucleobase-containing compound metabolic process; purine nucleotide metabolic process; purine nucleotide catabolic process; nucleoside phosphate metabolic process; phosphorus metabolic process; phosphate-containing compound metabolic process; apoptotic process; response to stress; immune response; humoral immune response; cell communication; signal transduction; multicellular organism development; gastrulation; mesoderm development; hemostasis; behavior; learning or memory; biological_process; metabolic process; cell death; catabolic process; biosynthetic process; macromolecule biosynthetic process; aerobic respiration; nucleotide metabolic process; nucleoside diphosphate metabolic process; nucleoside diphosphate catabolic process; purine nucleoside diphosphate metabolic process; purine nucleoside diphosphate catabolic process; nucleoside triphosphate metabolic process; purine nucleoside triphosphate metabolic process; purine ribonucleotide metabolic process; purine ribonucleotide catabolic process; nucleotide catabolic process; purine ribonucleoside diphosphate metabolic process; purine ribonucleoside diphosphate catabolic process; ribonucleoside diphosphate metabolic process; ribonucleoside diphosphate catabolic process; purine ribonucleoside triphosphate metabolic process; ribonucleotide metabolic process; ribonucleotide catabolic process; response to external stimulus; response to mechanical stimulus; response to abiotic stimulus; anatomical structure morphogenesis; response to endogenous stimulus; response to hormone; embryo development; embryo development ending in birth or egg hatching; tissue development; regulation of biosynthetic process; positive regulation of biosynthetic process; positive regulation of metabolic process; cellular process; response to metal ion; gene expression; regulation of gene expression; regulation of macromolecule biosynthetic process; positive regulation of macromolecule biosynthetic process; regulation of endothelial cell migration; positive regulation of endothelial cell migration; positive regulation of macromolecule metabolic process; positive regulation of gene expression; programmed cell death; energy derivation by oxidation of organic compounds; carbohydrate biosynthetic process; carbohydrate catabolic process; cell migration; regulation of metabolic process; hexose metabolic process; hexose biosynthetic process; hexose catabolic process; pyridine nucleotide catabolic process; organophosphate metabolic process; ribose phosphate metabolic process; carboxylic acid metabolic process; signaling; regulation of cell migration; positive regulation of cell migration; response to estradiol; multicellular organismal process; developmental process; response to progesterone; monocarboxylic acid metabolic process; carbohydrate homeostasis; response to testosterone; response to lipid; erythrocyte homeostasis; nucleobase-containing compound catabolic process; response to immobilization stress; response to muscle stretch; locomotion; regulation of locomotion; positive regulation of locomotion; response to chemical; homeostatic process; glucose homeostasis; regulation of apoptotic process; chordate embryonic development; negative regulation of apoptotic process; regulation of programmed cell death; negative regulation of programmed cell death; macromolecule metabolic process; oxoacid metabolic process; endothelial cell migration; primary metabolic process; small molecule metabolic process; small molecule catabolic process; small molecule biosynthetic process; cellular respiration; ADP metabolic process; ADP catabolic process; ATP metabolic process; monosaccharide biosynthetic process; monosaccharide catabolic process; organophosphate catabolic process; nicotinamide nucleotide metabolic process; response to cadmium ion; mesoderm morphogenesis; positive regulation of biological process; negative regulation of biological process; positive regulation of cellular process; negative regulation of cellular process; response to steroid hormone; embryonic morphogenesis; anatomical structure formation involved in morphogenesis; tissue morphogenesis; anatomical structure development; cell motility; multicellular organismal-level homeostasis; homeostasis of number of cells; chemical homeostasis; regulation of biological process; regulation of cellular process; nervous system process; regulation of body fluid levels; cognition; response to stimulus; glucose 6-phosphate metabolic process; cellular response to stimulus; nucleobase-containing small molecule metabolic process; regulation of macromolecule metabolic process; glycolytic process through fructose-6-phosphate; glycolytic process through glucose-6-phosphate; canonical glycolysis; glucose catabolic process to pyruvate; biological regulation; regulation of biological quality; purine-containing compound metabolic process; purine-containing compound catabolic process; pyridine-containing compound metabolic process; pyridine-containing compound catabolic process; carbohydrate derivative metabolic process; carbohydrate derivative catabolic process; nucleoside phosphate catabolic process; response to ketone; response to oxygen-containing compound; regulation of cell motility; positive regulation of cell motility
AVEEDAESEDEEEEDVKLLSISGKR	2853.43	V.(AVEEDAESE)[48.1287]DEEEEDVKLLSISGKR.S	sp|P06748|NPM_HUMAN	3028_1	1830000	ribosomal subunit export from nucleus; ribosomal large subunit export from nucleus; ribosomal small subunit export from nucleus; microtubule cytoskeleton organization; RNA splicing, via transesterification reactions; RNA splicing, via transesterification reactions with bulged adenosine as nucleophile; mRNA splicing, via spliceosome; regulation of cell growth; regulation of protein phosphorylation; negative regulation of protein phosphorylation; leukocyte differentiation; myeloid leukocyte differentiation; nucleobase-containing compound metabolic process; DNA metabolic process; DNA repair; chromatin organization; nucleosome assembly; chromatin remodeling; DNA-templated transcription; regulation of DNA-templated transcription; regulation of transcription by RNA polymerase II; transcription by RNA polymerase II; RNA processing; mRNA processing; RNA catabolic process; mRNA catabolic process; translation; translational initiation; regulation of translation; regulation of translational initiation; protein phosphorylation; negative regulation of protein kinase activity; protein import into nucleus; phosphorus metabolic process; phosphate-containing compound metabolic process; transport; cell volume homeostasis; intracellular protein transport; nucleocytoplasmic transport; apoptotic process; response to stress; DNA damage response; organelle organization; cytoskeleton organization; microtubule-based process; cell cycle; centrosome cycle; centriole replication; cell communication; signal transduction; intracellular protein localization; biological_process; metabolic process; cell death; cell population proliferation; positive regulation of cell population proliferation; negative regulation of cell population proliferation; regulation of cell size; RNA splicing; catabolic process; macromolecule catabolic process; biosynthetic process; macromolecule biosynthetic process; response to radiation; response to UV; response to light stimulus; response to abiotic stimulus; regulation of biosynthetic process; negative regulation of biosynthetic process; positive regulation of biosynthetic process; negative regulation of metabolic process; positive regulation of metabolic process; regulation of catabolic process; regulation of signal transduction; cellular process; gene expression; regulation of gene expression; regulation of macromolecule biosynthetic process; positive regulation of macromolecule biosynthetic process; negative regulation of macromolecule biosynthetic process; negative regulation of phosphorus metabolic process; regulation of cell cycle process; positive regulation of macromolecule metabolic process; negative regulation of macromolecule metabolic process; post-transcriptional regulation of gene expression; positive regulation of gene expression; negative regulation of gene expression; negative regulation of organelle organization; regulation of cell communication; regulation of centrosome duplication; positive regulation of centrosome duplication; negative regulation of centrosome duplication; negative regulation of cell cycle process; regulation of translational initiation by eIF2 alpha phosphorylation; programmed cell death; protein transport; cellular component organization; cell growth; RNA metabolic process; mRNA metabolic process; phosphorylation; protein ubiquitination; regulation of nucleobase-containing compound metabolic process; regulation of phosphate metabolic process; regulation of metabolic process; protein metabolic process; cellular homeostasis; cell cycle process; cellular component assembly; ribonucleoprotein complex biogenesis; regulation of signaling; signaling; hemopoiesis; myeloid cell differentiation; cell differentiation; macrophage differentiation; DNA damage response, signal transduction by p53 class mediator; microtubule organizing center organization; regulation of protein ubiquitination; positive regulation of protein ubiquitination; regulation of protein modification process; negative regulation of protein modification process; positive regulation of protein modification process; regulation of protein stability; regulation of endodeoxyribonuclease activity; protein modification by small protein conjugation; developmental process; regulation of cellular component size; RNA biosynthetic process; regulation of localization; regulation of protein localization; regulation of microtubule-based process; macromolecule localization; regulation of organelle organization; negative regulation of RNA splicing; protein localization to organelle; cellular response to stress; negative regulation of kinase activity; ribosome localization; protein localization to nucleus; cellular response to UV; nucleobase-containing compound biosynthetic process; nucleobase-containing compound catabolic process; nucleosome organization; intracellular signal transduction; protein modification process; growth; regulation of growth; regulation of cell population proliferation; response to chemical; ribosome biogenesis; ribosome assembly; ribosomal large subunit biogenesis; ribosomal small subunit biogenesis; regulation of phosphorylation; negative regulation of phosphorylation; homeostatic process; signal transduction in response to DNA damage; regulation of apoptotic process; negative regulation of apoptotic process; regulation of programmed cell death; negative regulation of programmed cell death; negative regulation of catalytic activity; macromolecule metabolic process; response to dsRNA; macromolecule modification; regulation of RNA splicing; regulation of RNA stability; regulation of mRNA stability; regulation of DNA damage response, signal transduction by p53 class mediator; regulation of kinase activity; regulation of translation in response to stress; regulation of translational initiation in response to stress; post-translational protein modification; protein-containing complex organization; cellular component biogenesis; regulation of cellular component biogenesis; negative regulation of molecular function; positive regulation of molecular function; primary metabolic process; negative regulation of protein kinase activity by regulation of protein phosphorylation; cell cycle phase transition; cell cycle G2/M phase transition; establishment of protein localization; positive regulation of translation; negative regulation of cell cycle; positive regulation of cell cycle; regulation of protein kinase activity; positive regulation of DNA-templated transcription; negative regulation of nucleobase-containing compound metabolic process; positive regulation of nucleobase-containing compound metabolic process; negative regulation of phosphate metabolic process; positive regulation of transcription by RNA polymerase II; regulation of centriole replication; regulation of centrosome cycle; negative regulation of centrosome cycle; intracellular transport; regulation of mRNA splicing, via spliceosome; negative regulation of mRNA splicing, via spliceosome; cell development; positive regulation of biological process; negative regulation of biological process; positive regulation of cellular process; negative regulation of cellular process; regulation of response to stimulus; anatomical structure development; cellular developmental process; regulation of mRNA processing; negative regulation of mRNA processing; regulation of biological process; regulation of catalytic activity; regulation of cellular process; protein stabilization; response to stimulus; regulation of DNA-binding transcription factor activity; positive regulation of DNA-binding transcription factor activity; positive regulation of NF-kappaB transcription factor activity; regulation of cellular component organization; negative regulation of cellular component organization; nuclear export; nuclear transport; import into nucleus; regulation of phosphorus metabolic process; localization; establishment of localization; regulation of protein metabolic process; positive regulation of protein metabolic process; negative regulation of protein metabolic process; regulation of RNA metabolic process; negative regulation of RNA metabolic process; positive regulation of RNA metabolic process; centrosome duplication; regulation of transferase activity; negative regulation of transferase activity; regulation of cytoskeleton organization; negative regulation of cytoskeleton organization; organelle localization; cellular localization; establishment of localization in cell; establishment of organelle localization; cellular response to stimulus; regulation of cell cycle; regulation of macromolecule metabolic process; regulation of endoribonuclease activity; regulation of ribonuclease activity; regulation of eIF2 alpha phosphorylation by dsRNA; regulation of mRNA catabolic process; protein-containing complex assembly; protein-DNA complex assembly; biological regulation; regulation of biological quality; regulation of molecular function; protein modification by small protein conjugation or removal; cellular response to chemical stimulus; organelle assembly; cellular response to abiotic stimulus; cellular response to dsRNA; cellular response to radiation; cellular response to light stimulus; nitrogen compound transport; protein-DNA complex organization; cellular component organization or biogenesis; signal transduction by p53 class mediator; establishment of protein localization to organelle; regulation of primary metabolic process; regulation of response to stress; regulation of cellular response to stress; regulation of anatomical structure size; positive regulation of cell cycle process; nucleic acid metabolic process; cellular senescence; centriole assembly; cellular response to environmental stimulus; membraneless organelle assembly; nucleic acid biosynthetic process; nucleic acid catabolic process; regulation of protein localization to nucleus; positive regulation of protein localization to nucleus; response to nitrogen compound; cellular response to nitrogen compound; regulation of signal transduction by p53 class mediator; regulation of post-translational protein modification; positive regulation of post-translational protein modification; regulation of cell cycle phase transition; positive regulation of cell cycle phase transition; regulation of organelle assembly; regulation of intracellular signal transduction; protein localization to nucleolus; regulation of mRNA stability involved in cellular response to UV; positive regulation of RNA biosynthetic process; regulation of cell cycle G2/M phase transition; positive regulation of cell cycle G2/M phase transition; mononuclear cell differentiation; regulation of mRNA metabolic process; negative regulation of mRNA metabolic process; regulation of protein modification by small protein conjugation or removal; positive regulation of protein modification by small protein conjugation or removal; positive regulation of protein localization; regulation of protein localization to nucleolus; positive regulation of protein localization to nucleolus; regulation of RNA biosynthetic process
AVEEDAESEDEEEEDVKLLSISGKRSAPGGGSKVPQKKVKLAADEDDDDDDEEDDDEDDDDDDFDDEEAEEKAPVKK	8493.73	V.(AVEEDAESEDEEEEDVKLLSISGKRSAPGGGSKVPQKKVKLAA)[12.0483]DEDDDDDDEEDDDEDDDDDDFDDEEAEEKAPVKK.S	sp|P06748|NPM_HUMAN	3029_1	35250000	ribosomal subunit export from nucleus; ribosomal large subunit export from nucleus; ribosomal small subunit export from nucleus; microtubule cytoskeleton organization; RNA splicing, via transesterification reactions; RNA splicing, via transesterification reactions with bulged adenosine as nucleophile; mRNA splicing, via spliceosome; regulation of cell growth; regulation of protein phosphorylation; negative regulation of protein phosphorylation; leukocyte differentiation; myeloid leukocyte differentiation; nucleobase-containing compound metabolic process; DNA metabolic process; DNA repair; chromatin organization; nucleosome assembly; chromatin remodeling; DNA-templated transcription; regulation of DNA-templated transcription; regulation of transcription by RNA polymerase II; transcription by RNA polymerase II; RNA processing; mRNA processing; RNA catabolic process; mRNA catabolic process; translation; translational initiation; regulation of translation; regulation of translational initiation; protein phosphorylation; negative regulation of protein kinase activity; protein import into nucleus; phosphorus metabolic process; phosphate-containing compound metabolic process; transport; cell volume homeostasis; intracellular protein transport; nucleocytoplasmic transport; apoptotic process; response to stress; DNA damage response; organelle organization; cytoskeleton organization; microtubule-based process; cell cycle; centrosome cycle; centriole replication; cell communication; signal transduction; intracellular protein localization; biological_process; metabolic process; cell death; cell population proliferation; positive regulation of cell population proliferation; negative regulation of cell population proliferation; regulation of cell size; RNA splicing; catabolic process; macromolecule catabolic process; biosynthetic process; macromolecule biosynthetic process; response to radiation; response to UV; response to light stimulus; response to abiotic stimulus; regulation of biosynthetic process; negative regulation of biosynthetic process; positive regulation of biosynthetic process; negative regulation of metabolic process; positive regulation of metabolic process; regulation of catabolic process; regulation of signal transduction; cellular process; gene expression; regulation of gene expression; regulation of macromolecule biosynthetic process; positive regulation of macromolecule biosynthetic process; negative regulation of macromolecule biosynthetic process; negative regulation of phosphorus metabolic process; regulation of cell cycle process; positive regulation of macromolecule metabolic process; negative regulation of macromolecule metabolic process; post-transcriptional regulation of gene expression; positive regulation of gene expression; negative regulation of gene expression; negative regulation of organelle organization; regulation of cell communication; regulation of centrosome duplication; positive regulation of centrosome duplication; negative regulation of centrosome duplication; negative regulation of cell cycle process; regulation of translational initiation by eIF2 alpha phosphorylation; programmed cell death; protein transport; cellular component organization; cell growth; RNA metabolic process; mRNA metabolic process; phosphorylation; protein ubiquitination; regulation of nucleobase-containing compound metabolic process; regulation of phosphate metabolic process; regulation of metabolic process; protein metabolic process; cellular homeostasis; cell cycle process; cellular component assembly; ribonucleoprotein complex biogenesis; regulation of signaling; signaling; hemopoiesis; myeloid cell differentiation; cell differentiation; macrophage differentiation; DNA damage response, signal transduction by p53 class mediator; microtubule organizing center organization; regulation of protein ubiquitination; positive regulation of protein ubiquitination; regulation of protein modification process; negative regulation of protein modification process; positive regulation of protein modification process; regulation of protein stability; regulation of endodeoxyribonuclease activity; protein modification by small protein conjugation; developmental process; regulation of cellular component size; RNA biosynthetic process; regulation of localization; regulation of protein localization; regulation of microtubule-based process; macromolecule localization; regulation of organelle organization; negative regulation of RNA splicing; protein localization to organelle; cellular response to stress; negative regulation of kinase activity; ribosome localization; protein localization to nucleus; cellular response to UV; nucleobase-containing compound biosynthetic process; nucleobase-containing compound catabolic process; nucleosome organization; intracellular signal transduction; protein modification process; growth; regulation of growth; regulation of cell population proliferation; response to chemical; ribosome biogenesis; ribosome assembly; ribosomal large subunit biogenesis; ribosomal small subunit biogenesis; regulation of phosphorylation; negative regulation of phosphorylation; homeostatic process; signal transduction in response to DNA damage; regulation of apoptotic process; negative regulation of apoptotic process; regulation of programmed cell death; negative regulation of programmed cell death; negative regulation of catalytic activity; macromolecule metabolic process; response to dsRNA; macromolecule modification; regulation of RNA splicing; regulation of RNA stability; regulation of mRNA stability; regulation of DNA damage response, signal transduction by p53 class mediator; regulation of kinase activity; regulation of translation in response to stress; regulation of translational initiation in response to stress; post-translational protein modification; protein-containing complex organization; cellular component biogenesis; regulation of cellular component biogenesis; negative regulation of molecular function; positive regulation of molecular function; primary metabolic process; negative regulation of protein kinase activity by regulation of protein phosphorylation; cell cycle phase transition; cell cycle G2/M phase transition; establishment of protein localization; positive regulation of translation; negative regulation of cell cycle; positive regulation of cell cycle; regulation of protein kinase activity; positive regulation of DNA-templated transcription; negative regulation of nucleobase-containing compound metabolic process; positive regulation of nucleobase-containing compound metabolic process; negative regulation of phosphate metabolic process; positive regulation of transcription by RNA polymerase II; regulation of centriole replication; regulation of centrosome cycle; negative regulation of centrosome cycle; intracellular transport; regulation of mRNA splicing, via spliceosome; negative regulation of mRNA splicing, via spliceosome; cell development; positive regulation of biological process; negative regulation of biological process; positive regulation of cellular process; negative regulation of cellular process; regulation of response to stimulus; anatomical structure development; cellular developmental process; regulation of mRNA processing; negative regulation of mRNA processing; regulation of biological process; regulation of catalytic activity; regulation of cellular process; protein stabilization; response to stimulus; regulation of DNA-binding transcription factor activity; positive regulation of DNA-binding transcription factor activity; positive regulation of NF-kappaB transcription factor activity; regulation of cellular component organization; negative regulation of cellular component organization; nuclear export; nuclear transport; import into nucleus; regulation of phosphorus metabolic process; localization; establishment of localization; regulation of protein metabolic process; positive regulation of protein metabolic process; negative regulation of protein metabolic process; regulation of RNA metabolic process; negative regulation of RNA metabolic process; positive regulation of RNA metabolic process; centrosome duplication; regulation of transferase activity; negative regulation of transferase activity; regulation of cytoskeleton organization; negative regulation of cytoskeleton organization; organelle localization; cellular localization; establishment of localization in cell; establishment of organelle localization; cellular response to stimulus; regulation of cell cycle; regulation of macromolecule metabolic process; regulation of endoribonuclease activity; regulation of ribonuclease activity; regulation of eIF2 alpha phosphorylation by dsRNA; regulation of mRNA catabolic process; protein-containing complex assembly; protein-DNA complex assembly; biological regulation; regulation of biological quality; regulation of molecular function; protein modification by small protein conjugation or removal; cellular response to chemical stimulus; organelle assembly; cellular response to abiotic stimulus; cellular response to dsRNA; cellular response to radiation; cellular response to light stimulus; nitrogen compound transport; protein-DNA complex organization; cellular component organization or biogenesis; signal transduction by p53 class mediator; establishment of protein localization to organelle; regulation of primary metabolic process; regulation of response to stress; regulation of cellular response to stress; regulation of anatomical structure size; positive regulation of cell cycle process; nucleic acid metabolic process; cellular senescence; centriole assembly; cellular response to environmental stimulus; membraneless organelle assembly; nucleic acid biosynthetic process; nucleic acid catabolic process; regulation of protein localization to nucleus; positive regulation of protein localization to nucleus; response to nitrogen compound; cellular response to nitrogen compound; regulation of signal transduction by p53 class mediator; regulation of post-translational protein modification; positive regulation of post-translational protein modification; regulation of cell cycle phase transition; positive regulation of cell cycle phase transition; regulation of organelle assembly; regulation of intracellular signal transduction; protein localization to nucleolus; regulation of mRNA stability involved in cellular response to UV; positive regulation of RNA biosynthetic process; regulation of cell cycle G2/M phase transition; positive regulation of cell cycle G2/M phase transition; mononuclear cell differentiation; regulation of mRNA metabolic process; negative regulation of mRNA metabolic process; regulation of protein modification by small protein conjugation or removal; positive regulation of protein modification by small protein conjugation or removal; positive regulation of protein localization; regulation of protein localization to nucleolus; positive regulation of protein localization to nucleolus; regulation of RNA biosynthetic process
ADEELEALRRQRLAELQAKHGDPGDAAQQEAKHREAEMRNSILAQVLDQSAR	5889.96	M.(A)[Acetyl]DEELEALRRQRLAELQAKHGDPGDAAQQEAKHREAEMRNSILAQVLDQSAR.A	sp|O14737|PDCD5_HUMAN	302_1	68120000	protein folding; apoptotic process; biological_process; metabolic process; cell death; biosynthetic process; macromolecule biosynthetic process; response to endogenous stimulus; regulation of biosynthetic process; positive regulation of biosynthetic process; positive regulation of metabolic process; cellular process; gene expression; regulation of gene expression; regulation of macromolecule biosynthetic process; positive regulation of macromolecule biosynthetic process; positive regulation of macromolecule metabolic process; positive regulation of gene expression; programmed cell death; regulation of metabolic process; protein metabolic process; regulation of apoptotic process; positive regulation of apoptotic process; regulation of programmed cell death; positive regulation of programmed cell death; macromolecule metabolic process; primary metabolic process; positive regulation of biological process; negative regulation of biological process; positive regulation of cellular process; negative regulation of cellular process; regulation of biological process; regulation of cellular process; response to stimulus; protein maturation; regulation of macromolecule metabolic process; biological regulation; response to growth factor; cellular response to growth factor stimulus; cellular response to endogenous stimulus; response to transforming growth factor beta; cellular response to transforming growth factor beta stimulus; regulation of protein folding; negative regulation of protein folding
CFRMTDQEAIQDLWQWRK	2410.13	N.(C)[Carbamidomethylation]FRMTDQEAIQDLWQWRK.S	sp|P06748|NPM_HUMAN	3030_1	617000	ribosomal subunit export from nucleus; ribosomal large subunit export from nucleus; ribosomal small subunit export from nucleus; microtubule cytoskeleton organization; RNA splicing, via transesterification reactions; RNA splicing, via transesterification reactions with bulged adenosine as nucleophile; mRNA splicing, via spliceosome; regulation of cell growth; regulation of protein phosphorylation; negative regulation of protein phosphorylation; leukocyte differentiation; myeloid leukocyte differentiation; nucleobase-containing compound metabolic process; DNA metabolic process; DNA repair; chromatin organization; nucleosome assembly; chromatin remodeling; DNA-templated transcription; regulation of DNA-templated transcription; regulation of transcription by RNA polymerase II; transcription by RNA polymerase II; RNA processing; mRNA processing; RNA catabolic process; mRNA catabolic process; translation; translational initiation; regulation of translation; regulation of translational initiation; protein phosphorylation; negative regulation of protein kinase activity; protein import into nucleus; phosphorus metabolic process; phosphate-containing compound metabolic process; transport; cell volume homeostasis; intracellular protein transport; nucleocytoplasmic transport; apoptotic process; response to stress; DNA damage response; organelle organization; cytoskeleton organization; microtubule-based process; cell cycle; centrosome cycle; centriole replication; cell communication; signal transduction; intracellular protein localization; biological_process; metabolic process; cell death; cell population proliferation; positive regulation of cell population proliferation; negative regulation of cell population proliferation; regulation of cell size; RNA splicing; catabolic process; macromolecule catabolic process; biosynthetic process; macromolecule biosynthetic process; response to radiation; response to UV; response to light stimulus; response to abiotic stimulus; regulation of biosynthetic process; negative regulation of biosynthetic process; positive regulation of biosynthetic process; negative regulation of metabolic process; positive regulation of metabolic process; regulation of catabolic process; regulation of signal transduction; cellular process; gene expression; regulation of gene expression; regulation of macromolecule biosynthetic process; positive regulation of macromolecule biosynthetic process; negative regulation of macromolecule biosynthetic process; negative regulation of phosphorus metabolic process; regulation of cell cycle process; positive regulation of macromolecule metabolic process; negative regulation of macromolecule metabolic process; post-transcriptional regulation of gene expression; positive regulation of gene expression; negative regulation of gene expression; negative regulation of organelle organization; regulation of cell communication; regulation of centrosome duplication; positive regulation of centrosome duplication; negative regulation of centrosome duplication; negative regulation of cell cycle process; regulation of translational initiation by eIF2 alpha phosphorylation; programmed cell death; protein transport; cellular component organization; cell growth; RNA metabolic process; mRNA metabolic process; phosphorylation; protein ubiquitination; regulation of nucleobase-containing compound metabolic process; regulation of phosphate metabolic process; regulation of metabolic process; protein metabolic process; cellular homeostasis; cell cycle process; cellular component assembly; ribonucleoprotein complex biogenesis; regulation of signaling; signaling; hemopoiesis; myeloid cell differentiation; cell differentiation; macrophage differentiation; DNA damage response, signal transduction by p53 class mediator; microtubule organizing center organization; regulation of protein ubiquitination; positive regulation of protein ubiquitination; regulation of protein modification process; negative regulation of protein modification process; positive regulation of protein modification process; regulation of protein stability; regulation of endodeoxyribonuclease activity; protein modification by small protein conjugation; developmental process; regulation of cellular component size; RNA biosynthetic process; regulation of localization; regulation of protein localization; regulation of microtubule-based process; macromolecule localization; regulation of organelle organization; negative regulation of RNA splicing; protein localization to organelle; cellular response to stress; negative regulation of kinase activity; ribosome localization; protein localization to nucleus; cellular response to UV; nucleobase-containing compound biosynthetic process; nucleobase-containing compound catabolic process; nucleosome organization; intracellular signal transduction; protein modification process; growth; regulation of growth; regulation of cell population proliferation; response to chemical; ribosome biogenesis; ribosome assembly; ribosomal large subunit biogenesis; ribosomal small subunit biogenesis; regulation of phosphorylation; negative regulation of phosphorylation; homeostatic process; signal transduction in response to DNA damage; regulation of apoptotic process; negative regulation of apoptotic process; regulation of programmed cell death; negative regulation of programmed cell death; negative regulation of catalytic activity; macromolecule metabolic process; response to dsRNA; macromolecule modification; regulation of RNA splicing; regulation of RNA stability; regulation of mRNA stability; regulation of DNA damage response, signal transduction by p53 class mediator; regulation of kinase activity; regulation of translation in response to stress; regulation of translational initiation in response to stress; post-translational protein modification; protein-containing complex organization; cellular component biogenesis; regulation of cellular component biogenesis; negative regulation of molecular function; positive regulation of molecular function; primary metabolic process; negative regulation of protein kinase activity by regulation of protein phosphorylation; cell cycle phase transition; cell cycle G2/M phase transition; establishment of protein localization; positive regulation of translation; negative regulation of cell cycle; positive regulation of cell cycle; regulation of protein kinase activity; positive regulation of DNA-templated transcription; negative regulation of nucleobase-containing compound metabolic process; positive regulation of nucleobase-containing compound metabolic process; negative regulation of phosphate metabolic process; positive regulation of transcription by RNA polymerase II; regulation of centriole replication; regulation of centrosome cycle; negative regulation of centrosome cycle; intracellular transport; regulation of mRNA splicing, via spliceosome; negative regulation of mRNA splicing, via spliceosome; cell development; positive regulation of biological process; negative regulation of biological process; positive regulation of cellular process; negative regulation of cellular process; regulation of response to stimulus; anatomical structure development; cellular developmental process; regulation of mRNA processing; negative regulation of mRNA processing; regulation of biological process; regulation of catalytic activity; regulation of cellular process; protein stabilization; response to stimulus; regulation of DNA-binding transcription factor activity; positive regulation of DNA-binding transcription factor activity; positive regulation of NF-kappaB transcription factor activity; regulation of cellular component organization; negative regulation of cellular component organization; nuclear export; nuclear transport; import into nucleus; regulation of phosphorus metabolic process; localization; establishment of localization; regulation of protein metabolic process; positive regulation of protein metabolic process; negative regulation of protein metabolic process; regulation of RNA metabolic process; negative regulation of RNA metabolic process; positive regulation of RNA metabolic process; centrosome duplication; regulation of transferase activity; negative regulation of transferase activity; regulation of cytoskeleton organization; negative regulation of cytoskeleton organization; organelle localization; cellular localization; establishment of localization in cell; establishment of organelle localization; cellular response to stimulus; regulation of cell cycle; regulation of macromolecule metabolic process; regulation of endoribonuclease activity; regulation of ribonuclease activity; regulation of eIF2 alpha phosphorylation by dsRNA; regulation of mRNA catabolic process; protein-containing complex assembly; protein-DNA complex assembly; biological regulation; regulation of biological quality; regulation of molecular function; protein modification by small protein conjugation or removal; cellular response to chemical stimulus; organelle assembly; cellular response to abiotic stimulus; cellular response to dsRNA; cellular response to radiation; cellular response to light stimulus; nitrogen compound transport; protein-DNA complex organization; cellular component organization or biogenesis; signal transduction by p53 class mediator; establishment of protein localization to organelle; regulation of primary metabolic process; regulation of response to stress; regulation of cellular response to stress; regulation of anatomical structure size; positive regulation of cell cycle process; nucleic acid metabolic process; cellular senescence; centriole assembly; cellular response to environmental stimulus; membraneless organelle assembly; nucleic acid biosynthetic process; nucleic acid catabolic process; regulation of protein localization to nucleus; positive regulation of protein localization to nucleus; response to nitrogen compound; cellular response to nitrogen compound; regulation of signal transduction by p53 class mediator; regulation of post-translational protein modification; positive regulation of post-translational protein modification; regulation of cell cycle phase transition; positive regulation of cell cycle phase transition; regulation of organelle assembly; regulation of intracellular signal transduction; protein localization to nucleolus; regulation of mRNA stability involved in cellular response to UV; positive regulation of RNA biosynthetic process; regulation of cell cycle G2/M phase transition; positive regulation of cell cycle G2/M phase transition; mononuclear cell differentiation; regulation of mRNA metabolic process; negative regulation of mRNA metabolic process; regulation of protein modification by small protein conjugation or removal; positive regulation of protein modification by small protein conjugation or removal; positive regulation of protein localization; regulation of protein localization to nucleolus; positive regulation of protein localization to nucleolus; regulation of RNA biosynthetic process
CGSGPVHISGQHLVAVEEDAESEDEEEEDVKLLSISGK	4157.99	K.(C)[Carbamidomethylation]GSGPVHISGQHLVAVEEDA(ESE)[80.0900]DEEEEDVKLLSISGK.R	sp|P06748|NPM_HUMAN	3031_1	1.397e+09	ribosomal subunit export from nucleus; ribosomal large subunit export from nucleus; ribosomal small subunit export from nucleus; microtubule cytoskeleton organization; RNA splicing, via transesterification reactions; RNA splicing, via transesterification reactions with bulged adenosine as nucleophile; mRNA splicing, via spliceosome; regulation of cell growth; regulation of protein phosphorylation; negative regulation of protein phosphorylation; leukocyte differentiation; myeloid leukocyte differentiation; nucleobase-containing compound metabolic process; DNA metabolic process; DNA repair; chromatin organization; nucleosome assembly; chromatin remodeling; DNA-templated transcription; regulation of DNA-templated transcription; regulation of transcription by RNA polymerase II; transcription by RNA polymerase II; RNA processing; mRNA processing; RNA catabolic process; mRNA catabolic process; translation; translational initiation; regulation of translation; regulation of translational initiation; protein phosphorylation; negative regulation of protein kinase activity; protein import into nucleus; phosphorus metabolic process; phosphate-containing compound metabolic process; transport; cell volume homeostasis; intracellular protein transport; nucleocytoplasmic transport; apoptotic process; response to stress; DNA damage response; organelle organization; cytoskeleton organization; microtubule-based process; cell cycle; centrosome cycle; centriole replication; cell communication; signal transduction; intracellular protein localization; biological_process; metabolic process; cell death; cell population proliferation; positive regulation of cell population proliferation; negative regulation of cell population proliferation; regulation of cell size; RNA splicing; catabolic process; macromolecule catabolic process; biosynthetic process; macromolecule biosynthetic process; response to radiation; response to UV; response to light stimulus; response to abiotic stimulus; regulation of biosynthetic process; negative regulation of biosynthetic process; positive regulation of biosynthetic process; negative regulation of metabolic process; positive regulation of metabolic process; regulation of catabolic process; regulation of signal transduction; cellular process; gene expression; regulation of gene expression; regulation of macromolecule biosynthetic process; positive regulation of macromolecule biosynthetic process; negative regulation of macromolecule biosynthetic process; negative regulation of phosphorus metabolic process; regulation of cell cycle process; positive regulation of macromolecule metabolic process; negative regulation of macromolecule metabolic process; post-transcriptional regulation of gene expression; positive regulation of gene expression; negative regulation of gene expression; negative regulation of organelle organization; regulation of cell communication; regulation of centrosome duplication; positive regulation of centrosome duplication; negative regulation of centrosome duplication; negative regulation of cell cycle process; regulation of translational initiation by eIF2 alpha phosphorylation; programmed cell death; protein transport; cellular component organization; cell growth; RNA metabolic process; mRNA metabolic process; phosphorylation; protein ubiquitination; regulation of nucleobase-containing compound metabolic process; regulation of phosphate metabolic process; regulation of metabolic process; protein metabolic process; cellular homeostasis; cell cycle process; cellular component assembly; ribonucleoprotein complex biogenesis; regulation of signaling; signaling; hemopoiesis; myeloid cell differentiation; cell differentiation; macrophage differentiation; DNA damage response, signal transduction by p53 class mediator; microtubule organizing center organization; regulation of protein ubiquitination; positive regulation of protein ubiquitination; regulation of protein modification process; negative regulation of protein modification process; positive regulation of protein modification process; regulation of protein stability; regulation of endodeoxyribonuclease activity; protein modification by small protein conjugation; developmental process; regulation of cellular component size; RNA biosynthetic process; regulation of localization; regulation of protein localization; regulation of microtubule-based process; macromolecule localization; regulation of organelle organization; negative regulation of RNA splicing; protein localization to organelle; cellular response to stress; negative regulation of kinase activity; ribosome localization; protein localization to nucleus; cellular response to UV; nucleobase-containing compound biosynthetic process; nucleobase-containing compound catabolic process; nucleosome organization; intracellular signal transduction; protein modification process; growth; regulation of growth; regulation of cell population proliferation; response to chemical; ribosome biogenesis; ribosome assembly; ribosomal large subunit biogenesis; ribosomal small subunit biogenesis; regulation of phosphorylation; negative regulation of phosphorylation; homeostatic process; signal transduction in response to DNA damage; regulation of apoptotic process; negative regulation of apoptotic process; regulation of programmed cell death; negative regulation of programmed cell death; negative regulation of catalytic activity; macromolecule metabolic process; response to dsRNA; macromolecule modification; regulation of RNA splicing; regulation of RNA stability; regulation of mRNA stability; regulation of DNA damage response, signal transduction by p53 class mediator; regulation of kinase activity; regulation of translation in response to stress; regulation of translational initiation in response to stress; post-translational protein modification; protein-containing complex organization; cellular component biogenesis; regulation of cellular component biogenesis; negative regulation of molecular function; positive regulation of molecular function; primary metabolic process; negative regulation of protein kinase activity by regulation of protein phosphorylation; cell cycle phase transition; cell cycle G2/M phase transition; establishment of protein localization; positive regulation of translation; negative regulation of cell cycle; positive regulation of cell cycle; regulation of protein kinase activity; positive regulation of DNA-templated transcription; negative regulation of nucleobase-containing compound metabolic process; positive regulation of nucleobase-containing compound metabolic process; negative regulation of phosphate metabolic process; positive regulation of transcription by RNA polymerase II; regulation of centriole replication; regulation of centrosome cycle; negative regulation of centrosome cycle; intracellular transport; regulation of mRNA splicing, via spliceosome; negative regulation of mRNA splicing, via spliceosome; cell development; positive regulation of biological process; negative regulation of biological process; positive regulation of cellular process; negative regulation of cellular process; regulation of response to stimulus; anatomical structure development; cellular developmental process; regulation of mRNA processing; negative regulation of mRNA processing; regulation of biological process; regulation of catalytic activity; regulation of cellular process; protein stabilization; response to stimulus; regulation of DNA-binding transcription factor activity; positive regulation of DNA-binding transcription factor activity; positive regulation of NF-kappaB transcription factor activity; regulation of cellular component organization; negative regulation of cellular component organization; nuclear export; nuclear transport; import into nucleus; regulation of phosphorus metabolic process; localization; establishment of localization; regulation of protein metabolic process; positive regulation of protein metabolic process; negative regulation of protein metabolic process; regulation of RNA metabolic process; negative regulation of RNA metabolic process; positive regulation of RNA metabolic process; centrosome duplication; regulation of transferase activity; negative regulation of transferase activity; regulation of cytoskeleton organization; negative regulation of cytoskeleton organization; organelle localization; cellular localization; establishment of localization in cell; establishment of organelle localization; cellular response to stimulus; regulation of cell cycle; regulation of macromolecule metabolic process; regulation of endoribonuclease activity; regulation of ribonuclease activity; regulation of eIF2 alpha phosphorylation by dsRNA; regulation of mRNA catabolic process; protein-containing complex assembly; protein-DNA complex assembly; biological regulation; regulation of biological quality; regulation of molecular function; protein modification by small protein conjugation or removal; cellular response to chemical stimulus; organelle assembly; cellular response to abiotic stimulus; cellular response to dsRNA; cellular response to radiation; cellular response to light stimulus; nitrogen compound transport; protein-DNA complex organization; cellular component organization or biogenesis; signal transduction by p53 class mediator; establishment of protein localization to organelle; regulation of primary metabolic process; regulation of response to stress; regulation of cellular response to stress; regulation of anatomical structure size; positive regulation of cell cycle process; nucleic acid metabolic process; cellular senescence; centriole assembly; cellular response to environmental stimulus; membraneless organelle assembly; nucleic acid biosynthetic process; nucleic acid catabolic process; regulation of protein localization to nucleus; positive regulation of protein localization to nucleus; response to nitrogen compound; cellular response to nitrogen compound; regulation of signal transduction by p53 class mediator; regulation of post-translational protein modification; positive regulation of post-translational protein modification; regulation of cell cycle phase transition; positive regulation of cell cycle phase transition; regulation of organelle assembly; regulation of intracellular signal transduction; protein localization to nucleolus; regulation of mRNA stability involved in cellular response to UV; positive regulation of RNA biosynthetic process; regulation of cell cycle G2/M phase transition; positive regulation of cell cycle G2/M phase transition; mononuclear cell differentiation; regulation of mRNA metabolic process; negative regulation of mRNA metabolic process; regulation of protein modification by small protein conjugation or removal; positive regulation of protein modification by small protein conjugation or removal; positive regulation of protein localization; regulation of protein localization to nucleolus; positive regulation of protein localization to nucleolus; regulation of RNA biosynthetic process
CGSGPVHISGQHLVAVEEDAESEDEEEEDVKLLSISGKR	4234	K.(C)[Carbamidomethylation]GSGPVHISGQHLVAVEEDAESEDEEEEDVKLLSISGKR.S	sp|P06748|NPM_HUMAN	3032_1	4324000	ribosomal subunit export from nucleus; ribosomal large subunit export from nucleus; ribosomal small subunit export from nucleus; microtubule cytoskeleton organization; RNA splicing, via transesterification reactions; RNA splicing, via transesterification reactions with bulged adenosine as nucleophile; mRNA splicing, via spliceosome; regulation of cell growth; regulation of protein phosphorylation; negative regulation of protein phosphorylation; leukocyte differentiation; myeloid leukocyte differentiation; nucleobase-containing compound metabolic process; DNA metabolic process; DNA repair; chromatin organization; nucleosome assembly; chromatin remodeling; DNA-templated transcription; regulation of DNA-templated transcription; regulation of transcription by RNA polymerase II; transcription by RNA polymerase II; RNA processing; mRNA processing; RNA catabolic process; mRNA catabolic process; translation; translational initiation; regulation of translation; regulation of translational initiation; protein phosphorylation; negative regulation of protein kinase activity; protein import into nucleus; phosphorus metabolic process; phosphate-containing compound metabolic process; transport; cell volume homeostasis; intracellular protein transport; nucleocytoplasmic transport; apoptotic process; response to stress; DNA damage response; organelle organization; cytoskeleton organization; microtubule-based process; cell cycle; centrosome cycle; centriole replication; cell communication; signal transduction; intracellular protein localization; biological_process; metabolic process; cell death; cell population proliferation; positive regulation of cell population proliferation; negative regulation of cell population proliferation; regulation of cell size; RNA splicing; catabolic process; macromolecule catabolic process; biosynthetic process; macromolecule biosynthetic process; response to radiation; response to UV; response to light stimulus; response to abiotic stimulus; regulation of biosynthetic process; negative regulation of biosynthetic process; positive regulation of biosynthetic process; negative regulation of metabolic process; positive regulation of metabolic process; regulation of catabolic process; regulation of signal transduction; cellular process; gene expression; regulation of gene expression; regulation of macromolecule biosynthetic process; positive regulation of macromolecule biosynthetic process; negative regulation of macromolecule biosynthetic process; negative regulation of phosphorus metabolic process; regulation of cell cycle process; positive regulation of macromolecule metabolic process; negative regulation of macromolecule metabolic process; post-transcriptional regulation of gene expression; positive regulation of gene expression; negative regulation of gene expression; negative regulation of organelle organization; regulation of cell communication; regulation of centrosome duplication; positive regulation of centrosome duplication; negative regulation of centrosome duplication; negative regulation of cell cycle process; regulation of translational initiation by eIF2 alpha phosphorylation; programmed cell death; protein transport; cellular component organization; cell growth; RNA metabolic process; mRNA metabolic process; phosphorylation; protein ubiquitination; regulation of nucleobase-containing compound metabolic process; regulation of phosphate metabolic process; regulation of metabolic process; protein metabolic process; cellular homeostasis; cell cycle process; cellular component assembly; ribonucleoprotein complex biogenesis; regulation of signaling; signaling; hemopoiesis; myeloid cell differentiation; cell differentiation; macrophage differentiation; DNA damage response, signal transduction by p53 class mediator; microtubule organizing center organization; regulation of protein ubiquitination; positive regulation of protein ubiquitination; regulation of protein modification process; negative regulation of protein modification process; positive regulation of protein modification process; regulation of protein stability; regulation of endodeoxyribonuclease activity; protein modification by small protein conjugation; developmental process; regulation of cellular component size; RNA biosynthetic process; regulation of localization; regulation of protein localization; regulation of microtubule-based process; macromolecule localization; regulation of organelle organization; negative regulation of RNA splicing; protein localization to organelle; cellular response to stress; negative regulation of kinase activity; ribosome localization; protein localization to nucleus; cellular response to UV; nucleobase-containing compound biosynthetic process; nucleobase-containing compound catabolic process; nucleosome organization; intracellular signal transduction; protein modification process; growth; regulation of growth; regulation of cell population proliferation; response to chemical; ribosome biogenesis; ribosome assembly; ribosomal large subunit biogenesis; ribosomal small subunit biogenesis; regulation of phosphorylation; negative regulation of phosphorylation; homeostatic process; signal transduction in response to DNA damage; regulation of apoptotic process; negative regulation of apoptotic process; regulation of programmed cell death; negative regulation of programmed cell death; negative regulation of catalytic activity; macromolecule metabolic process; response to dsRNA; macromolecule modification; regulation of RNA splicing; regulation of RNA stability; regulation of mRNA stability; regulation of DNA damage response, signal transduction by p53 class mediator; regulation of kinase activity; regulation of translation in response to stress; regulation of translational initiation in response to stress; post-translational protein modification; protein-containing complex organization; cellular component biogenesis; regulation of cellular component biogenesis; negative regulation of molecular function; positive regulation of molecular function; primary metabolic process; negative regulation of protein kinase activity by regulation of protein phosphorylation; cell cycle phase transition; cell cycle G2/M phase transition; establishment of protein localization; positive regulation of translation; negative regulation of cell cycle; positive regulation of cell cycle; regulation of protein kinase activity; positive regulation of DNA-templated transcription; negative regulation of nucleobase-containing compound metabolic process; positive regulation of nucleobase-containing compound metabolic process; negative regulation of phosphate metabolic process; positive regulation of transcription by RNA polymerase II; regulation of centriole replication; regulation of centrosome cycle; negative regulation of centrosome cycle; intracellular transport; regulation of mRNA splicing, via spliceosome; negative regulation of mRNA splicing, via spliceosome; cell development; positive regulation of biological process; negative regulation of biological process; positive regulation of cellular process; negative regulation of cellular process; regulation of response to stimulus; anatomical structure development; cellular developmental process; regulation of mRNA processing; negative regulation of mRNA processing; regulation of biological process; regulation of catalytic activity; regulation of cellular process; protein stabilization; response to stimulus; regulation of DNA-binding transcription factor activity; positive regulation of DNA-binding transcription factor activity; positive regulation of NF-kappaB transcription factor activity; regulation of cellular component organization; negative regulation of cellular component organization; nuclear export; nuclear transport; import into nucleus; regulation of phosphorus metabolic process; localization; establishment of localization; regulation of protein metabolic process; positive regulation of protein metabolic process; negative regulation of protein metabolic process; regulation of RNA metabolic process; negative regulation of RNA metabolic process; positive regulation of RNA metabolic process; centrosome duplication; regulation of transferase activity; negative regulation of transferase activity; regulation of cytoskeleton organization; negative regulation of cytoskeleton organization; organelle localization; cellular localization; establishment of localization in cell; establishment of organelle localization; cellular response to stimulus; regulation of cell cycle; regulation of macromolecule metabolic process; regulation of endoribonuclease activity; regulation of ribonuclease activity; regulation of eIF2 alpha phosphorylation by dsRNA; regulation of mRNA catabolic process; protein-containing complex assembly; protein-DNA complex assembly; biological regulation; regulation of biological quality; regulation of molecular function; protein modification by small protein conjugation or removal; cellular response to chemical stimulus; organelle assembly; cellular response to abiotic stimulus; cellular response to dsRNA; cellular response to radiation; cellular response to light stimulus; nitrogen compound transport; protein-DNA complex organization; cellular component organization or biogenesis; signal transduction by p53 class mediator; establishment of protein localization to organelle; regulation of primary metabolic process; regulation of response to stress; regulation of cellular response to stress; regulation of anatomical structure size; positive regulation of cell cycle process; nucleic acid metabolic process; cellular senescence; centriole assembly; cellular response to environmental stimulus; membraneless organelle assembly; nucleic acid biosynthetic process; nucleic acid catabolic process; regulation of protein localization to nucleus; positive regulation of protein localization to nucleus; response to nitrogen compound; cellular response to nitrogen compound; regulation of signal transduction by p53 class mediator; regulation of post-translational protein modification; positive regulation of post-translational protein modification; regulation of cell cycle phase transition; positive regulation of cell cycle phase transition; regulation of organelle assembly; regulation of intracellular signal transduction; protein localization to nucleolus; regulation of mRNA stability involved in cellular response to UV; positive regulation of RNA biosynthetic process; regulation of cell cycle G2/M phase transition; positive regulation of cell cycle G2/M phase transition; mononuclear cell differentiation; regulation of mRNA metabolic process; negative regulation of mRNA metabolic process; regulation of protein modification by small protein conjugation or removal; positive regulation of protein modification by small protein conjugation or removal; positive regulation of protein localization; regulation of protein localization to nucleolus; positive regulation of protein localization to nucleolus; regulation of RNA biosynthetic process
CGSGPVHISGQHLVAVEEDAESEDEEEEDVKLLSISGKR	4287.02	K.(C)[Carbamidomethylation]GSGPVHISGQHLVAVEEDA(ESE)[53.0276]DEEEEDVKLLSISGKR.S	sp|P06748|NPM_HUMAN	3033_1	61800000	ribosomal subunit export from nucleus; ribosomal large subunit export from nucleus; ribosomal small subunit export from nucleus; microtubule cytoskeleton organization; RNA splicing, via transesterification reactions; RNA splicing, via transesterification reactions with bulged adenosine as nucleophile; mRNA splicing, via spliceosome; regulation of cell growth; regulation of protein phosphorylation; negative regulation of protein phosphorylation; leukocyte differentiation; myeloid leukocyte differentiation; nucleobase-containing compound metabolic process; DNA metabolic process; DNA repair; chromatin organization; nucleosome assembly; chromatin remodeling; DNA-templated transcription; regulation of DNA-templated transcription; regulation of transcription by RNA polymerase II; transcription by RNA polymerase II; RNA processing; mRNA processing; RNA catabolic process; mRNA catabolic process; translation; translational initiation; regulation of translation; regulation of translational initiation; protein phosphorylation; negative regulation of protein kinase activity; protein import into nucleus; phosphorus metabolic process; phosphate-containing compound metabolic process; transport; cell volume homeostasis; intracellular protein transport; nucleocytoplasmic transport; apoptotic process; response to stress; DNA damage response; organelle organization; cytoskeleton organization; microtubule-based process; cell cycle; centrosome cycle; centriole replication; cell communication; signal transduction; intracellular protein localization; biological_process; metabolic process; cell death; cell population proliferation; positive regulation of cell population proliferation; negative regulation of cell population proliferation; regulation of cell size; RNA splicing; catabolic process; macromolecule catabolic process; biosynthetic process; macromolecule biosynthetic process; response to radiation; response to UV; response to light stimulus; response to abiotic stimulus; regulation of biosynthetic process; negative regulation of biosynthetic process; positive regulation of biosynthetic process; negative regulation of metabolic process; positive regulation of metabolic process; regulation of catabolic process; regulation of signal transduction; cellular process; gene expression; regulation of gene expression; regulation of macromolecule biosynthetic process; positive regulation of macromolecule biosynthetic process; negative regulation of macromolecule biosynthetic process; negative regulation of phosphorus metabolic process; regulation of cell cycle process; positive regulation of macromolecule metabolic process; negative regulation of macromolecule metabolic process; post-transcriptional regulation of gene expression; positive regulation of gene expression; negative regulation of gene expression; negative regulation of organelle organization; regulation of cell communication; regulation of centrosome duplication; positive regulation of centrosome duplication; negative regulation of centrosome duplication; negative regulation of cell cycle process; regulation of translational initiation by eIF2 alpha phosphorylation; programmed cell death; protein transport; cellular component organization; cell growth; RNA metabolic process; mRNA metabolic process; phosphorylation; protein ubiquitination; regulation of nucleobase-containing compound metabolic process; regulation of phosphate metabolic process; regulation of metabolic process; protein metabolic process; cellular homeostasis; cell cycle process; cellular component assembly; ribonucleoprotein complex biogenesis; regulation of signaling; signaling; hemopoiesis; myeloid cell differentiation; cell differentiation; macrophage differentiation; DNA damage response, signal transduction by p53 class mediator; microtubule organizing center organization; regulation of protein ubiquitination; positive regulation of protein ubiquitination; regulation of protein modification process; negative regulation of protein modification process; positive regulation of protein modification process; regulation of protein stability; regulation of endodeoxyribonuclease activity; protein modification by small protein conjugation; developmental process; regulation of cellular component size; RNA biosynthetic process; regulation of localization; regulation of protein localization; regulation of microtubule-based process; macromolecule localization; regulation of organelle organization; negative regulation of RNA splicing; protein localization to organelle; cellular response to stress; negative regulation of kinase activity; ribosome localization; protein localization to nucleus; cellular response to UV; nucleobase-containing compound biosynthetic process; nucleobase-containing compound catabolic process; nucleosome organization; intracellular signal transduction; protein modification process; growth; regulation of growth; regulation of cell population proliferation; response to chemical; ribosome biogenesis; ribosome assembly; ribosomal large subunit biogenesis; ribosomal small subunit biogenesis; regulation of phosphorylation; negative regulation of phosphorylation; homeostatic process; signal transduction in response to DNA damage; regulation of apoptotic process; negative regulation of apoptotic process; regulation of programmed cell death; negative regulation of programmed cell death; negative regulation of catalytic activity; macromolecule metabolic process; response to dsRNA; macromolecule modification; regulation of RNA splicing; regulation of RNA stability; regulation of mRNA stability; regulation of DNA damage response, signal transduction by p53 class mediator; regulation of kinase activity; regulation of translation in response to stress; regulation of translational initiation in response to stress; post-translational protein modification; protein-containing complex organization; cellular component biogenesis; regulation of cellular component biogenesis; negative regulation of molecular function; positive regulation of molecular function; primary metabolic process; negative regulation of protein kinase activity by regulation of protein phosphorylation; cell cycle phase transition; cell cycle G2/M phase transition; establishment of protein localization; positive regulation of translation; negative regulation of cell cycle; positive regulation of cell cycle; regulation of protein kinase activity; positive regulation of DNA-templated transcription; negative regulation of nucleobase-containing compound metabolic process; positive regulation of nucleobase-containing compound metabolic process; negative regulation of phosphate metabolic process; positive regulation of transcription by RNA polymerase II; regulation of centriole replication; regulation of centrosome cycle; negative regulation of centrosome cycle; intracellular transport; regulation of mRNA splicing, via spliceosome; negative regulation of mRNA splicing, via spliceosome; cell development; positive regulation of biological process; negative regulation of biological process; positive regulation of cellular process; negative regulation of cellular process; regulation of response to stimulus; anatomical structure development; cellular developmental process; regulation of mRNA processing; negative regulation of mRNA processing; regulation of biological process; regulation of catalytic activity; regulation of cellular process; protein stabilization; response to stimulus; regulation of DNA-binding transcription factor activity; positive regulation of DNA-binding transcription factor activity; positive regulation of NF-kappaB transcription factor activity; regulation of cellular component organization; negative regulation of cellular component organization; nuclear export; nuclear transport; import into nucleus; regulation of phosphorus metabolic process; localization; establishment of localization; regulation of protein metabolic process; positive regulation of protein metabolic process; negative regulation of protein metabolic process; regulation of RNA metabolic process; negative regulation of RNA metabolic process; positive regulation of RNA metabolic process; centrosome duplication; regulation of transferase activity; negative regulation of transferase activity; regulation of cytoskeleton organization; negative regulation of cytoskeleton organization; organelle localization; cellular localization; establishment of localization in cell; establishment of organelle localization; cellular response to stimulus; regulation of cell cycle; regulation of macromolecule metabolic process; regulation of endoribonuclease activity; regulation of ribonuclease activity; regulation of eIF2 alpha phosphorylation by dsRNA; regulation of mRNA catabolic process; protein-containing complex assembly; protein-DNA complex assembly; biological regulation; regulation of biological quality; regulation of molecular function; protein modification by small protein conjugation or removal; cellular response to chemical stimulus; organelle assembly; cellular response to abiotic stimulus; cellular response to dsRNA; cellular response to radiation; cellular response to light stimulus; nitrogen compound transport; protein-DNA complex organization; cellular component organization or biogenesis; signal transduction by p53 class mediator; establishment of protein localization to organelle; regulation of primary metabolic process; regulation of response to stress; regulation of cellular response to stress; regulation of anatomical structure size; positive regulation of cell cycle process; nucleic acid metabolic process; cellular senescence; centriole assembly; cellular response to environmental stimulus; membraneless organelle assembly; nucleic acid biosynthetic process; nucleic acid catabolic process; regulation of protein localization to nucleus; positive regulation of protein localization to nucleus; response to nitrogen compound; cellular response to nitrogen compound; regulation of signal transduction by p53 class mediator; regulation of post-translational protein modification; positive regulation of post-translational protein modification; regulation of cell cycle phase transition; positive regulation of cell cycle phase transition; regulation of organelle assembly; regulation of intracellular signal transduction; protein localization to nucleolus; regulation of mRNA stability involved in cellular response to UV; positive regulation of RNA biosynthetic process; regulation of cell cycle G2/M phase transition; positive regulation of cell cycle G2/M phase transition; mononuclear cell differentiation; regulation of mRNA metabolic process; negative regulation of mRNA metabolic process; regulation of protein modification by small protein conjugation or removal; positive regulation of protein modification by small protein conjugation or removal; positive regulation of protein localization; regulation of protein localization to nucleolus; positive regulation of protein localization to nucleolus; regulation of RNA biosynthetic process
CGSGPVHISGQHLVAVEEDAESEDEEEEDVKLLSISGKR	4313.97	K.(C)[Carbamidomethylation]GSGPVHISGQHLVAVEEDAE(SE)[79.9697]DEEEEDVKLLSISGKR.S	sp|P06748|NPM_HUMAN	3034_1	223900000	ribosomal subunit export from nucleus; ribosomal large subunit export from nucleus; ribosomal small subunit export from nucleus; microtubule cytoskeleton organization; RNA splicing, via transesterification reactions; RNA splicing, via transesterification reactions with bulged adenosine as nucleophile; mRNA splicing, via spliceosome; regulation of cell growth; regulation of protein phosphorylation; negative regulation of protein phosphorylation; leukocyte differentiation; myeloid leukocyte differentiation; nucleobase-containing compound metabolic process; DNA metabolic process; DNA repair; chromatin organization; nucleosome assembly; chromatin remodeling; DNA-templated transcription; regulation of DNA-templated transcription; regulation of transcription by RNA polymerase II; transcription by RNA polymerase II; RNA processing; mRNA processing; RNA catabolic process; mRNA catabolic process; translation; translational initiation; regulation of translation; regulation of translational initiation; protein phosphorylation; negative regulation of protein kinase activity; protein import into nucleus; phosphorus metabolic process; phosphate-containing compound metabolic process; transport; cell volume homeostasis; intracellular protein transport; nucleocytoplasmic transport; apoptotic process; response to stress; DNA damage response; organelle organization; cytoskeleton organization; microtubule-based process; cell cycle; centrosome cycle; centriole replication; cell communication; signal transduction; intracellular protein localization; biological_process; metabolic process; cell death; cell population proliferation; positive regulation of cell population proliferation; negative regulation of cell population proliferation; regulation of cell size; RNA splicing; catabolic process; macromolecule catabolic process; biosynthetic process; macromolecule biosynthetic process; response to radiation; response to UV; response to light stimulus; response to abiotic stimulus; regulation of biosynthetic process; negative regulation of biosynthetic process; positive regulation of biosynthetic process; negative regulation of metabolic process; positive regulation of metabolic process; regulation of catabolic process; regulation of signal transduction; cellular process; gene expression; regulation of gene expression; regulation of macromolecule biosynthetic process; positive regulation of macromolecule biosynthetic process; negative regulation of macromolecule biosynthetic process; negative regulation of phosphorus metabolic process; regulation of cell cycle process; positive regulation of macromolecule metabolic process; negative regulation of macromolecule metabolic process; post-transcriptional regulation of gene expression; positive regulation of gene expression; negative regulation of gene expression; negative regulation of organelle organization; regulation of cell communication; regulation of centrosome duplication; positive regulation of centrosome duplication; negative regulation of centrosome duplication; negative regulation of cell cycle process; regulation of translational initiation by eIF2 alpha phosphorylation; programmed cell death; protein transport; cellular component organization; cell growth; RNA metabolic process; mRNA metabolic process; phosphorylation; protein ubiquitination; regulation of nucleobase-containing compound metabolic process; regulation of phosphate metabolic process; regulation of metabolic process; protein metabolic process; cellular homeostasis; cell cycle process; cellular component assembly; ribonucleoprotein complex biogenesis; regulation of signaling; signaling; hemopoiesis; myeloid cell differentiation; cell differentiation; macrophage differentiation; DNA damage response, signal transduction by p53 class mediator; microtubule organizing center organization; regulation of protein ubiquitination; positive regulation of protein ubiquitination; regulation of protein modification process; negative regulation of protein modification process; positive regulation of protein modification process; regulation of protein stability; regulation of endodeoxyribonuclease activity; protein modification by small protein conjugation; developmental process; regulation of cellular component size; RNA biosynthetic process; regulation of localization; regulation of protein localization; regulation of microtubule-based process; macromolecule localization; regulation of organelle organization; negative regulation of RNA splicing; protein localization to organelle; cellular response to stress; negative regulation of kinase activity; ribosome localization; protein localization to nucleus; cellular response to UV; nucleobase-containing compound biosynthetic process; nucleobase-containing compound catabolic process; nucleosome organization; intracellular signal transduction; protein modification process; growth; regulation of growth; regulation of cell population proliferation; response to chemical; ribosome biogenesis; ribosome assembly; ribosomal large subunit biogenesis; ribosomal small subunit biogenesis; regulation of phosphorylation; negative regulation of phosphorylation; homeostatic process; signal transduction in response to DNA damage; regulation of apoptotic process; negative regulation of apoptotic process; regulation of programmed cell death; negative regulation of programmed cell death; negative regulation of catalytic activity; macromolecule metabolic process; response to dsRNA; macromolecule modification; regulation of RNA splicing; regulation of RNA stability; regulation of mRNA stability; regulation of DNA damage response, signal transduction by p53 class mediator; regulation of kinase activity; regulation of translation in response to stress; regulation of translational initiation in response to stress; post-translational protein modification; protein-containing complex organization; cellular component biogenesis; regulation of cellular component biogenesis; negative regulation of molecular function; positive regulation of molecular function; primary metabolic process; negative regulation of protein kinase activity by regulation of protein phosphorylation; cell cycle phase transition; cell cycle G2/M phase transition; establishment of protein localization; positive regulation of translation; negative regulation of cell cycle; positive regulation of cell cycle; regulation of protein kinase activity; positive regulation of DNA-templated transcription; negative regulation of nucleobase-containing compound metabolic process; positive regulation of nucleobase-containing compound metabolic process; negative regulation of phosphate metabolic process; positive regulation of transcription by RNA polymerase II; regulation of centriole replication; regulation of centrosome cycle; negative regulation of centrosome cycle; intracellular transport; regulation of mRNA splicing, via spliceosome; negative regulation of mRNA splicing, via spliceosome; cell development; positive regulation of biological process; negative regulation of biological process; positive regulation of cellular process; negative regulation of cellular process; regulation of response to stimulus; anatomical structure development; cellular developmental process; regulation of mRNA processing; negative regulation of mRNA processing; regulation of biological process; regulation of catalytic activity; regulation of cellular process; protein stabilization; response to stimulus; regulation of DNA-binding transcription factor activity; positive regulation of DNA-binding transcription factor activity; positive regulation of NF-kappaB transcription factor activity; regulation of cellular component organization; negative regulation of cellular component organization; nuclear export; nuclear transport; import into nucleus; regulation of phosphorus metabolic process; localization; establishment of localization; regulation of protein metabolic process; positive regulation of protein metabolic process; negative regulation of protein metabolic process; regulation of RNA metabolic process; negative regulation of RNA metabolic process; positive regulation of RNA metabolic process; centrosome duplication; regulation of transferase activity; negative regulation of transferase activity; regulation of cytoskeleton organization; negative regulation of cytoskeleton organization; organelle localization; cellular localization; establishment of localization in cell; establishment of organelle localization; cellular response to stimulus; regulation of cell cycle; regulation of macromolecule metabolic process; regulation of endoribonuclease activity; regulation of ribonuclease activity; regulation of eIF2 alpha phosphorylation by dsRNA; regulation of mRNA catabolic process; protein-containing complex assembly; protein-DNA complex assembly; biological regulation; regulation of biological quality; regulation of molecular function; protein modification by small protein conjugation or removal; cellular response to chemical stimulus; organelle assembly; cellular response to abiotic stimulus; cellular response to dsRNA; cellular response to radiation; cellular response to light stimulus; nitrogen compound transport; protein-DNA complex organization; cellular component organization or biogenesis; signal transduction by p53 class mediator; establishment of protein localization to organelle; regulation of primary metabolic process; regulation of response to stress; regulation of cellular response to stress; regulation of anatomical structure size; positive regulation of cell cycle process; nucleic acid metabolic process; cellular senescence; centriole assembly; cellular response to environmental stimulus; membraneless organelle assembly; nucleic acid biosynthetic process; nucleic acid catabolic process; regulation of protein localization to nucleus; positive regulation of protein localization to nucleus; response to nitrogen compound; cellular response to nitrogen compound; regulation of signal transduction by p53 class mediator; regulation of post-translational protein modification; positive regulation of post-translational protein modification; regulation of cell cycle phase transition; positive regulation of cell cycle phase transition; regulation of organelle assembly; regulation of intracellular signal transduction; protein localization to nucleolus; regulation of mRNA stability involved in cellular response to UV; positive regulation of RNA biosynthetic process; regulation of cell cycle G2/M phase transition; positive regulation of cell cycle G2/M phase transition; mononuclear cell differentiation; regulation of mRNA metabolic process; negative regulation of mRNA metabolic process; regulation of protein modification by small protein conjugation or removal; positive regulation of protein modification by small protein conjugation or removal; positive regulation of protein localization; regulation of protein localization to nucleolus; positive regulation of protein localization to nucleolus; regulation of RNA biosynthetic process
CGSGPVHISGQHLVAVEEDAESEDEEEEDVKLLSISGKR	4443.13	K.(C)[Carbamidomethylation]GSGPVHISGQHLVAVEEDA(ESE)[209.1378]DEEEEDVKLLSISGKR.S	sp|P06748|NPM_HUMAN	3035_1	69570000	ribosomal subunit export from nucleus; ribosomal large subunit export from nucleus; ribosomal small subunit export from nucleus; microtubule cytoskeleton organization; RNA splicing, via transesterification reactions; RNA splicing, via transesterification reactions with bulged adenosine as nucleophile; mRNA splicing, via spliceosome; regulation of cell growth; regulation of protein phosphorylation; negative regulation of protein phosphorylation; leukocyte differentiation; myeloid leukocyte differentiation; nucleobase-containing compound metabolic process; DNA metabolic process; DNA repair; chromatin organization; nucleosome assembly; chromatin remodeling; DNA-templated transcription; regulation of DNA-templated transcription; regulation of transcription by RNA polymerase II; transcription by RNA polymerase II; RNA processing; mRNA processing; RNA catabolic process; mRNA catabolic process; translation; translational initiation; regulation of translation; regulation of translational initiation; protein phosphorylation; negative regulation of protein kinase activity; protein import into nucleus; phosphorus metabolic process; phosphate-containing compound metabolic process; transport; cell volume homeostasis; intracellular protein transport; nucleocytoplasmic transport; apoptotic process; response to stress; DNA damage response; organelle organization; cytoskeleton organization; microtubule-based process; cell cycle; centrosome cycle; centriole replication; cell communication; signal transduction; intracellular protein localization; biological_process; metabolic process; cell death; cell population proliferation; positive regulation of cell population proliferation; negative regulation of cell population proliferation; regulation of cell size; RNA splicing; catabolic process; macromolecule catabolic process; biosynthetic process; macromolecule biosynthetic process; response to radiation; response to UV; response to light stimulus; response to abiotic stimulus; regulation of biosynthetic process; negative regulation of biosynthetic process; positive regulation of biosynthetic process; negative regulation of metabolic process; positive regulation of metabolic process; regulation of catabolic process; regulation of signal transduction; cellular process; gene expression; regulation of gene expression; regulation of macromolecule biosynthetic process; positive regulation of macromolecule biosynthetic process; negative regulation of macromolecule biosynthetic process; negative regulation of phosphorus metabolic process; regulation of cell cycle process; positive regulation of macromolecule metabolic process; negative regulation of macromolecule metabolic process; post-transcriptional regulation of gene expression; positive regulation of gene expression; negative regulation of gene expression; negative regulation of organelle organization; regulation of cell communication; regulation of centrosome duplication; positive regulation of centrosome duplication; negative regulation of centrosome duplication; negative regulation of cell cycle process; regulation of translational initiation by eIF2 alpha phosphorylation; programmed cell death; protein transport; cellular component organization; cell growth; RNA metabolic process; mRNA metabolic process; phosphorylation; protein ubiquitination; regulation of nucleobase-containing compound metabolic process; regulation of phosphate metabolic process; regulation of metabolic process; protein metabolic process; cellular homeostasis; cell cycle process; cellular component assembly; ribonucleoprotein complex biogenesis; regulation of signaling; signaling; hemopoiesis; myeloid cell differentiation; cell differentiation; macrophage differentiation; DNA damage response, signal transduction by p53 class mediator; microtubule organizing center organization; regulation of protein ubiquitination; positive regulation of protein ubiquitination; regulation of protein modification process; negative regulation of protein modification process; positive regulation of protein modification process; regulation of protein stability; regulation of endodeoxyribonuclease activity; protein modification by small protein conjugation; developmental process; regulation of cellular component size; RNA biosynthetic process; regulation of localization; regulation of protein localization; regulation of microtubule-based process; macromolecule localization; regulation of organelle organization; negative regulation of RNA splicing; protein localization to organelle; cellular response to stress; negative regulation of kinase activity; ribosome localization; protein localization to nucleus; cellular response to UV; nucleobase-containing compound biosynthetic process; nucleobase-containing compound catabolic process; nucleosome organization; intracellular signal transduction; protein modification process; growth; regulation of growth; regulation of cell population proliferation; response to chemical; ribosome biogenesis; ribosome assembly; ribosomal large subunit biogenesis; ribosomal small subunit biogenesis; regulation of phosphorylation; negative regulation of phosphorylation; homeostatic process; signal transduction in response to DNA damage; regulation of apoptotic process; negative regulation of apoptotic process; regulation of programmed cell death; negative regulation of programmed cell death; negative regulation of catalytic activity; macromolecule metabolic process; response to dsRNA; macromolecule modification; regulation of RNA splicing; regulation of RNA stability; regulation of mRNA stability; regulation of DNA damage response, signal transduction by p53 class mediator; regulation of kinase activity; regulation of translation in response to stress; regulation of translational initiation in response to stress; post-translational protein modification; protein-containing complex organization; cellular component biogenesis; regulation of cellular component biogenesis; negative regulation of molecular function; positive regulation of molecular function; primary metabolic process; negative regulation of protein kinase activity by regulation of protein phosphorylation; cell cycle phase transition; cell cycle G2/M phase transition; establishment of protein localization; positive regulation of translation; negative regulation of cell cycle; positive regulation of cell cycle; regulation of protein kinase activity; positive regulation of DNA-templated transcription; negative regulation of nucleobase-containing compound metabolic process; positive regulation of nucleobase-containing compound metabolic process; negative regulation of phosphate metabolic process; positive regulation of transcription by RNA polymerase II; regulation of centriole replication; regulation of centrosome cycle; negative regulation of centrosome cycle; intracellular transport; regulation of mRNA splicing, via spliceosome; negative regulation of mRNA splicing, via spliceosome; cell development; positive regulation of biological process; negative regulation of biological process; positive regulation of cellular process; negative regulation of cellular process; regulation of response to stimulus; anatomical structure development; cellular developmental process; regulation of mRNA processing; negative regulation of mRNA processing; regulation of biological process; regulation of catalytic activity; regulation of cellular process; protein stabilization; response to stimulus; regulation of DNA-binding transcription factor activity; positive regulation of DNA-binding transcription factor activity; positive regulation of NF-kappaB transcription factor activity; regulation of cellular component organization; negative regulation of cellular component organization; nuclear export; nuclear transport; import into nucleus; regulation of phosphorus metabolic process; localization; establishment of localization; regulation of protein metabolic process; positive regulation of protein metabolic process; negative regulation of protein metabolic process; regulation of RNA metabolic process; negative regulation of RNA metabolic process; positive regulation of RNA metabolic process; centrosome duplication; regulation of transferase activity; negative regulation of transferase activity; regulation of cytoskeleton organization; negative regulation of cytoskeleton organization; organelle localization; cellular localization; establishment of localization in cell; establishment of organelle localization; cellular response to stimulus; regulation of cell cycle; regulation of macromolecule metabolic process; regulation of endoribonuclease activity; regulation of ribonuclease activity; regulation of eIF2 alpha phosphorylation by dsRNA; regulation of mRNA catabolic process; protein-containing complex assembly; protein-DNA complex assembly; biological regulation; regulation of biological quality; regulation of molecular function; protein modification by small protein conjugation or removal; cellular response to chemical stimulus; organelle assembly; cellular response to abiotic stimulus; cellular response to dsRNA; cellular response to radiation; cellular response to light stimulus; nitrogen compound transport; protein-DNA complex organization; cellular component organization or biogenesis; signal transduction by p53 class mediator; establishment of protein localization to organelle; regulation of primary metabolic process; regulation of response to stress; regulation of cellular response to stress; regulation of anatomical structure size; positive regulation of cell cycle process; nucleic acid metabolic process; cellular senescence; centriole assembly; cellular response to environmental stimulus; membraneless organelle assembly; nucleic acid biosynthetic process; nucleic acid catabolic process; regulation of protein localization to nucleus; positive regulation of protein localization to nucleus; response to nitrogen compound; cellular response to nitrogen compound; regulation of signal transduction by p53 class mediator; regulation of post-translational protein modification; positive regulation of post-translational protein modification; regulation of cell cycle phase transition; positive regulation of cell cycle phase transition; regulation of organelle assembly; regulation of intracellular signal transduction; protein localization to nucleolus; regulation of mRNA stability involved in cellular response to UV; positive regulation of RNA biosynthetic process; regulation of cell cycle G2/M phase transition; positive regulation of cell cycle G2/M phase transition; mononuclear cell differentiation; regulation of mRNA metabolic process; negative regulation of mRNA metabolic process; regulation of protein modification by small protein conjugation or removal; positive regulation of protein modification by small protein conjugation or removal; positive regulation of protein localization; regulation of protein localization to nucleolus; positive regulation of protein localization to nucleolus; regulation of RNA biosynthetic process
CGSGPVHISGQHLVAVEEDAESEDEEEEDVKLLSISGKRSAPGGGSKVPQKKVK	5762.97	K.(C)[Carbamidomethylation]GSGPVHISGQHLVAVEED(AES)[80.1249]EDEEEEDVKLLSISGKRSAPGGGSKVPQKKVK.L	sp|P06748|NPM_HUMAN	3036_1	24740000	ribosomal subunit export from nucleus; ribosomal large subunit export from nucleus; ribosomal small subunit export from nucleus; microtubule cytoskeleton organization; RNA splicing, via transesterification reactions; RNA splicing, via transesterification reactions with bulged adenosine as nucleophile; mRNA splicing, via spliceosome; regulation of cell growth; regulation of protein phosphorylation; negative regulation of protein phosphorylation; leukocyte differentiation; myeloid leukocyte differentiation; nucleobase-containing compound metabolic process; DNA metabolic process; DNA repair; chromatin organization; nucleosome assembly; chromatin remodeling; DNA-templated transcription; regulation of DNA-templated transcription; regulation of transcription by RNA polymerase II; transcription by RNA polymerase II; RNA processing; mRNA processing; RNA catabolic process; mRNA catabolic process; translation; translational initiation; regulation of translation; regulation of translational initiation; protein phosphorylation; negative regulation of protein kinase activity; protein import into nucleus; phosphorus metabolic process; phosphate-containing compound metabolic process; transport; cell volume homeostasis; intracellular protein transport; nucleocytoplasmic transport; apoptotic process; response to stress; DNA damage response; organelle organization; cytoskeleton organization; microtubule-based process; cell cycle; centrosome cycle; centriole replication; cell communication; signal transduction; intracellular protein localization; biological_process; metabolic process; cell death; cell population proliferation; positive regulation of cell population proliferation; negative regulation of cell population proliferation; regulation of cell size; RNA splicing; catabolic process; macromolecule catabolic process; biosynthetic process; macromolecule biosynthetic process; response to radiation; response to UV; response to light stimulus; response to abiotic stimulus; regulation of biosynthetic process; negative regulation of biosynthetic process; positive regulation of biosynthetic process; negative regulation of metabolic process; positive regulation of metabolic process; regulation of catabolic process; regulation of signal transduction; cellular process; gene expression; regulation of gene expression; regulation of macromolecule biosynthetic process; positive regulation of macromolecule biosynthetic process; negative regulation of macromolecule biosynthetic process; negative regulation of phosphorus metabolic process; regulation of cell cycle process; positive regulation of macromolecule metabolic process; negative regulation of macromolecule metabolic process; post-transcriptional regulation of gene expression; positive regulation of gene expression; negative regulation of gene expression; negative regulation of organelle organization; regulation of cell communication; regulation of centrosome duplication; positive regulation of centrosome duplication; negative regulation of centrosome duplication; negative regulation of cell cycle process; regulation of translational initiation by eIF2 alpha phosphorylation; programmed cell death; protein transport; cellular component organization; cell growth; RNA metabolic process; mRNA metabolic process; phosphorylation; protein ubiquitination; regulation of nucleobase-containing compound metabolic process; regulation of phosphate metabolic process; regulation of metabolic process; protein metabolic process; cellular homeostasis; cell cycle process; cellular component assembly; ribonucleoprotein complex biogenesis; regulation of signaling; signaling; hemopoiesis; myeloid cell differentiation; cell differentiation; macrophage differentiation; DNA damage response, signal transduction by p53 class mediator; microtubule organizing center organization; regulation of protein ubiquitination; positive regulation of protein ubiquitination; regulation of protein modification process; negative regulation of protein modification process; positive regulation of protein modification process; regulation of protein stability; regulation of endodeoxyribonuclease activity; protein modification by small protein conjugation; developmental process; regulation of cellular component size; RNA biosynthetic process; regulation of localization; regulation of protein localization; regulation of microtubule-based process; macromolecule localization; regulation of organelle organization; negative regulation of RNA splicing; protein localization to organelle; cellular response to stress; negative regulation of kinase activity; ribosome localization; protein localization to nucleus; cellular response to UV; nucleobase-containing compound biosynthetic process; nucleobase-containing compound catabolic process; nucleosome organization; intracellular signal transduction; protein modification process; growth; regulation of growth; regulation of cell population proliferation; response to chemical; ribosome biogenesis; ribosome assembly; ribosomal large subunit biogenesis; ribosomal small subunit biogenesis; regulation of phosphorylation; negative regulation of phosphorylation; homeostatic process; signal transduction in response to DNA damage; regulation of apoptotic process; negative regulation of apoptotic process; regulation of programmed cell death; negative regulation of programmed cell death; negative regulation of catalytic activity; macromolecule metabolic process; response to dsRNA; macromolecule modification; regulation of RNA splicing; regulation of RNA stability; regulation of mRNA stability; regulation of DNA damage response, signal transduction by p53 class mediator; regulation of kinase activity; regulation of translation in response to stress; regulation of translational initiation in response to stress; post-translational protein modification; protein-containing complex organization; cellular component biogenesis; regulation of cellular component biogenesis; negative regulation of molecular function; positive regulation of molecular function; primary metabolic process; negative regulation of protein kinase activity by regulation of protein phosphorylation; cell cycle phase transition; cell cycle G2/M phase transition; establishment of protein localization; positive regulation of translation; negative regulation of cell cycle; positive regulation of cell cycle; regulation of protein kinase activity; positive regulation of DNA-templated transcription; negative regulation of nucleobase-containing compound metabolic process; positive regulation of nucleobase-containing compound metabolic process; negative regulation of phosphate metabolic process; positive regulation of transcription by RNA polymerase II; regulation of centriole replication; regulation of centrosome cycle; negative regulation of centrosome cycle; intracellular transport; regulation of mRNA splicing, via spliceosome; negative regulation of mRNA splicing, via spliceosome; cell development; positive regulation of biological process; negative regulation of biological process; positive regulation of cellular process; negative regulation of cellular process; regulation of response to stimulus; anatomical structure development; cellular developmental process; regulation of mRNA processing; negative regulation of mRNA processing; regulation of biological process; regulation of catalytic activity; regulation of cellular process; protein stabilization; response to stimulus; regulation of DNA-binding transcription factor activity; positive regulation of DNA-binding transcription factor activity; positive regulation of NF-kappaB transcription factor activity; regulation of cellular component organization; negative regulation of cellular component organization; nuclear export; nuclear transport; import into nucleus; regulation of phosphorus metabolic process; localization; establishment of localization; regulation of protein metabolic process; positive regulation of protein metabolic process; negative regulation of protein metabolic process; regulation of RNA metabolic process; negative regulation of RNA metabolic process; positive regulation of RNA metabolic process; centrosome duplication; regulation of transferase activity; negative regulation of transferase activity; regulation of cytoskeleton organization; negative regulation of cytoskeleton organization; organelle localization; cellular localization; establishment of localization in cell; establishment of organelle localization; cellular response to stimulus; regulation of cell cycle; regulation of macromolecule metabolic process; regulation of endoribonuclease activity; regulation of ribonuclease activity; regulation of eIF2 alpha phosphorylation by dsRNA; regulation of mRNA catabolic process; protein-containing complex assembly; protein-DNA complex assembly; biological regulation; regulation of biological quality; regulation of molecular function; protein modification by small protein conjugation or removal; cellular response to chemical stimulus; organelle assembly; cellular response to abiotic stimulus; cellular response to dsRNA; cellular response to radiation; cellular response to light stimulus; nitrogen compound transport; protein-DNA complex organization; cellular component organization or biogenesis; signal transduction by p53 class mediator; establishment of protein localization to organelle; regulation of primary metabolic process; regulation of response to stress; regulation of cellular response to stress; regulation of anatomical structure size; positive regulation of cell cycle process; nucleic acid metabolic process; cellular senescence; centriole assembly; cellular response to environmental stimulus; membraneless organelle assembly; nucleic acid biosynthetic process; nucleic acid catabolic process; regulation of protein localization to nucleus; positive regulation of protein localization to nucleus; response to nitrogen compound; cellular response to nitrogen compound; regulation of signal transduction by p53 class mediator; regulation of post-translational protein modification; positive regulation of post-translational protein modification; regulation of cell cycle phase transition; positive regulation of cell cycle phase transition; regulation of organelle assembly; regulation of intracellular signal transduction; protein localization to nucleolus; regulation of mRNA stability involved in cellular response to UV; positive regulation of RNA biosynthetic process; regulation of cell cycle G2/M phase transition; positive regulation of cell cycle G2/M phase transition; mononuclear cell differentiation; regulation of mRNA metabolic process; negative regulation of mRNA metabolic process; regulation of protein modification by small protein conjugation or removal; positive regulation of protein modification by small protein conjugation or removal; positive regulation of protein localization; regulation of protein localization to nucleolus; positive regulation of protein localization to nucleolus; regulation of RNA biosynthetic process
DDDDDEEDDDEDDDDDDFDDEEAEEKAPVKK	3584.75	D.DDD(DDEEDDDE)[-46.5336]DDDDDDFDDEEAEEKAPVKK.S	sp|P06748|NPM_HUMAN	3037_1	5776000	ribosomal subunit export from nucleus; ribosomal large subunit export from nucleus; ribosomal small subunit export from nucleus; microtubule cytoskeleton organization; RNA splicing, via transesterification reactions; RNA splicing, via transesterification reactions with bulged adenosine as nucleophile; mRNA splicing, via spliceosome; regulation of cell growth; regulation of protein phosphorylation; negative regulation of protein phosphorylation; leukocyte differentiation; myeloid leukocyte differentiation; nucleobase-containing compound metabolic process; DNA metabolic process; DNA repair; chromatin organization; nucleosome assembly; chromatin remodeling; DNA-templated transcription; regulation of DNA-templated transcription; regulation of transcription by RNA polymerase II; transcription by RNA polymerase II; RNA processing; mRNA processing; RNA catabolic process; mRNA catabolic process; translation; translational initiation; regulation of translation; regulation of translational initiation; protein phosphorylation; negative regulation of protein kinase activity; protein import into nucleus; phosphorus metabolic process; phosphate-containing compound metabolic process; transport; cell volume homeostasis; intracellular protein transport; nucleocytoplasmic transport; apoptotic process; response to stress; DNA damage response; organelle organization; cytoskeleton organization; microtubule-based process; cell cycle; centrosome cycle; centriole replication; cell communication; signal transduction; intracellular protein localization; biological_process; metabolic process; cell death; cell population proliferation; positive regulation of cell population proliferation; negative regulation of cell population proliferation; regulation of cell size; RNA splicing; catabolic process; macromolecule catabolic process; biosynthetic process; macromolecule biosynthetic process; response to radiation; response to UV; response to light stimulus; response to abiotic stimulus; regulation of biosynthetic process; negative regulation of biosynthetic process; positive regulation of biosynthetic process; negative regulation of metabolic process; positive regulation of metabolic process; regulation of catabolic process; regulation of signal transduction; cellular process; gene expression; regulation of gene expression; regulation of macromolecule biosynthetic process; positive regulation of macromolecule biosynthetic process; negative regulation of macromolecule biosynthetic process; negative regulation of phosphorus metabolic process; regulation of cell cycle process; positive regulation of macromolecule metabolic process; negative regulation of macromolecule metabolic process; post-transcriptional regulation of gene expression; positive regulation of gene expression; negative regulation of gene expression; negative regulation of organelle organization; regulation of cell communication; regulation of centrosome duplication; positive regulation of centrosome duplication; negative regulation of centrosome duplication; negative regulation of cell cycle process; regulation of translational initiation by eIF2 alpha phosphorylation; programmed cell death; protein transport; cellular component organization; cell growth; RNA metabolic process; mRNA metabolic process; phosphorylation; protein ubiquitination; regulation of nucleobase-containing compound metabolic process; regulation of phosphate metabolic process; regulation of metabolic process; protein metabolic process; cellular homeostasis; cell cycle process; cellular component assembly; ribonucleoprotein complex biogenesis; regulation of signaling; signaling; hemopoiesis; myeloid cell differentiation; cell differentiation; macrophage differentiation; DNA damage response, signal transduction by p53 class mediator; microtubule organizing center organization; regulation of protein ubiquitination; positive regulation of protein ubiquitination; regulation of protein modification process; negative regulation of protein modification process; positive regulation of protein modification process; regulation of protein stability; regulation of endodeoxyribonuclease activity; protein modification by small protein conjugation; developmental process; regulation of cellular component size; RNA biosynthetic process; regulation of localization; regulation of protein localization; regulation of microtubule-based process; macromolecule localization; regulation of organelle organization; negative regulation of RNA splicing; protein localization to organelle; cellular response to stress; negative regulation of kinase activity; ribosome localization; protein localization to nucleus; cellular response to UV; nucleobase-containing compound biosynthetic process; nucleobase-containing compound catabolic process; nucleosome organization; intracellular signal transduction; protein modification process; growth; regulation of growth; regulation of cell population proliferation; response to chemical; ribosome biogenesis; ribosome assembly; ribosomal large subunit biogenesis; ribosomal small subunit biogenesis; regulation of phosphorylation; negative regulation of phosphorylation; homeostatic process; signal transduction in response to DNA damage; regulation of apoptotic process; negative regulation of apoptotic process; regulation of programmed cell death; negative regulation of programmed cell death; negative regulation of catalytic activity; macromolecule metabolic process; response to dsRNA; macromolecule modification; regulation of RNA splicing; regulation of RNA stability; regulation of mRNA stability; regulation of DNA damage response, signal transduction by p53 class mediator; regulation of kinase activity; regulation of translation in response to stress; regulation of translational initiation in response to stress; post-translational protein modification; protein-containing complex organization; cellular component biogenesis; regulation of cellular component biogenesis; negative regulation of molecular function; positive regulation of molecular function; primary metabolic process; negative regulation of protein kinase activity by regulation of protein phosphorylation; cell cycle phase transition; cell cycle G2/M phase transition; establishment of protein localization; positive regulation of translation; negative regulation of cell cycle; positive regulation of cell cycle; regulation of protein kinase activity; positive regulation of DNA-templated transcription; negative regulation of nucleobase-containing compound metabolic process; positive regulation of nucleobase-containing compound metabolic process; negative regulation of phosphate metabolic process; positive regulation of transcription by RNA polymerase II; regulation of centriole replication; regulation of centrosome cycle; negative regulation of centrosome cycle; intracellular transport; regulation of mRNA splicing, via spliceosome; negative regulation of mRNA splicing, via spliceosome; cell development; positive regulation of biological process; negative regulation of biological process; positive regulation of cellular process; negative regulation of cellular process; regulation of response to stimulus; anatomical structure development; cellular developmental process; regulation of mRNA processing; negative regulation of mRNA processing; regulation of biological process; regulation of catalytic activity; regulation of cellular process; protein stabilization; response to stimulus; regulation of DNA-binding transcription factor activity; positive regulation of DNA-binding transcription factor activity; positive regulation of NF-kappaB transcription factor activity; regulation of cellular component organization; negative regulation of cellular component organization; nuclear export; nuclear transport; import into nucleus; regulation of phosphorus metabolic process; localization; establishment of localization; regulation of protein metabolic process; positive regulation of protein metabolic process; negative regulation of protein metabolic process; regulation of RNA metabolic process; negative regulation of RNA metabolic process; positive regulation of RNA metabolic process; centrosome duplication; regulation of transferase activity; negative regulation of transferase activity; regulation of cytoskeleton organization; negative regulation of cytoskeleton organization; organelle localization; cellular localization; establishment of localization in cell; establishment of organelle localization; cellular response to stimulus; regulation of cell cycle; regulation of macromolecule metabolic process; regulation of endoribonuclease activity; regulation of ribonuclease activity; regulation of eIF2 alpha phosphorylation by dsRNA; regulation of mRNA catabolic process; protein-containing complex assembly; protein-DNA complex assembly; biological regulation; regulation of biological quality; regulation of molecular function; protein modification by small protein conjugation or removal; cellular response to chemical stimulus; organelle assembly; cellular response to abiotic stimulus; cellular response to dsRNA; cellular response to radiation; cellular response to light stimulus; nitrogen compound transport; protein-DNA complex organization; cellular component organization or biogenesis; signal transduction by p53 class mediator; establishment of protein localization to organelle; regulation of primary metabolic process; regulation of response to stress; regulation of cellular response to stress; regulation of anatomical structure size; positive regulation of cell cycle process; nucleic acid metabolic process; cellular senescence; centriole assembly; cellular response to environmental stimulus; membraneless organelle assembly; nucleic acid biosynthetic process; nucleic acid catabolic process; regulation of protein localization to nucleus; positive regulation of protein localization to nucleus; response to nitrogen compound; cellular response to nitrogen compound; regulation of signal transduction by p53 class mediator; regulation of post-translational protein modification; positive regulation of post-translational protein modification; regulation of cell cycle phase transition; positive regulation of cell cycle phase transition; regulation of organelle assembly; regulation of intracellular signal transduction; protein localization to nucleolus; regulation of mRNA stability involved in cellular response to UV; positive regulation of RNA biosynthetic process; regulation of cell cycle G2/M phase transition; positive regulation of cell cycle G2/M phase transition; mononuclear cell differentiation; regulation of mRNA metabolic process; negative regulation of mRNA metabolic process; regulation of protein modification by small protein conjugation or removal; positive regulation of protein modification by small protein conjugation or removal; positive regulation of protein localization; regulation of protein localization to nucleolus; positive regulation of protein localization to nucleolus; regulation of RNA biosynthetic process
DDEEDDDEDDDDDDFDDEEAEEKAPVKK	3286.21	D.DDEEDDDEDDDDDDFDDEEAEEKAPVKK.S	sp|P06748|NPM_HUMAN	3038_no_mod	822700	ribosomal subunit export from nucleus; ribosomal large subunit export from nucleus; ribosomal small subunit export from nucleus; microtubule cytoskeleton organization; RNA splicing, via transesterification reactions; RNA splicing, via transesterification reactions with bulged adenosine as nucleophile; mRNA splicing, via spliceosome; regulation of cell growth; regulation of protein phosphorylation; negative regulation of protein phosphorylation; leukocyte differentiation; myeloid leukocyte differentiation; nucleobase-containing compound metabolic process; DNA metabolic process; DNA repair; chromatin organization; nucleosome assembly; chromatin remodeling; DNA-templated transcription; regulation of DNA-templated transcription; regulation of transcription by RNA polymerase II; transcription by RNA polymerase II; RNA processing; mRNA processing; RNA catabolic process; mRNA catabolic process; translation; translational initiation; regulation of translation; regulation of translational initiation; protein phosphorylation; negative regulation of protein kinase activity; protein import into nucleus; phosphorus metabolic process; phosphate-containing compound metabolic process; transport; cell volume homeostasis; intracellular protein transport; nucleocytoplasmic transport; apoptotic process; response to stress; DNA damage response; organelle organization; cytoskeleton organization; microtubule-based process; cell cycle; centrosome cycle; centriole replication; cell communication; signal transduction; intracellular protein localization; biological_process; metabolic process; cell death; cell population proliferation; positive regulation of cell population proliferation; negative regulation of cell population proliferation; regulation of cell size; RNA splicing; catabolic process; macromolecule catabolic process; biosynthetic process; macromolecule biosynthetic process; response to radiation; response to UV; response to light stimulus; response to abiotic stimulus; regulation of biosynthetic process; negative regulation of biosynthetic process; positive regulation of biosynthetic process; negative regulation of metabolic process; positive regulation of metabolic process; regulation of catabolic process; regulation of signal transduction; cellular process; gene expression; regulation of gene expression; regulation of macromolecule biosynthetic process; positive regulation of macromolecule biosynthetic process; negative regulation of macromolecule biosynthetic process; negative regulation of phosphorus metabolic process; regulation of cell cycle process; positive regulation of macromolecule metabolic process; negative regulation of macromolecule metabolic process; post-transcriptional regulation of gene expression; positive regulation of gene expression; negative regulation of gene expression; negative regulation of organelle organization; regulation of cell communication; regulation of centrosome duplication; positive regulation of centrosome duplication; negative regulation of centrosome duplication; negative regulation of cell cycle process; regulation of translational initiation by eIF2 alpha phosphorylation; programmed cell death; protein transport; cellular component organization; cell growth; RNA metabolic process; mRNA metabolic process; phosphorylation; protein ubiquitination; regulation of nucleobase-containing compound metabolic process; regulation of phosphate metabolic process; regulation of metabolic process; protein metabolic process; cellular homeostasis; cell cycle process; cellular component assembly; ribonucleoprotein complex biogenesis; regulation of signaling; signaling; hemopoiesis; myeloid cell differentiation; cell differentiation; macrophage differentiation; DNA damage response, signal transduction by p53 class mediator; microtubule organizing center organization; regulation of protein ubiquitination; positive regulation of protein ubiquitination; regulation of protein modification process; negative regulation of protein modification process; positive regulation of protein modification process; regulation of protein stability; regulation of endodeoxyribonuclease activity; protein modification by small protein conjugation; developmental process; regulation of cellular component size; RNA biosynthetic process; regulation of localization; regulation of protein localization; regulation of microtubule-based process; macromolecule localization; regulation of organelle organization; negative regulation of RNA splicing; protein localization to organelle; cellular response to stress; negative regulation of kinase activity; ribosome localization; protein localization to nucleus; cellular response to UV; nucleobase-containing compound biosynthetic process; nucleobase-containing compound catabolic process; nucleosome organization; intracellular signal transduction; protein modification process; growth; regulation of growth; regulation of cell population proliferation; response to chemical; ribosome biogenesis; ribosome assembly; ribosomal large subunit biogenesis; ribosomal small subunit biogenesis; regulation of phosphorylation; negative regulation of phosphorylation; homeostatic process; signal transduction in response to DNA damage; regulation of apoptotic process; negative regulation of apoptotic process; regulation of programmed cell death; negative regulation of programmed cell death; negative regulation of catalytic activity; macromolecule metabolic process; response to dsRNA; macromolecule modification; regulation of RNA splicing; regulation of RNA stability; regulation of mRNA stability; regulation of DNA damage response, signal transduction by p53 class mediator; regulation of kinase activity; regulation of translation in response to stress; regulation of translational initiation in response to stress; post-translational protein modification; protein-containing complex organization; cellular component biogenesis; regulation of cellular component biogenesis; negative regulation of molecular function; positive regulation of molecular function; primary metabolic process; negative regulation of protein kinase activity by regulation of protein phosphorylation; cell cycle phase transition; cell cycle G2/M phase transition; establishment of protein localization; positive regulation of translation; negative regulation of cell cycle; positive regulation of cell cycle; regulation of protein kinase activity; positive regulation of DNA-templated transcription; negative regulation of nucleobase-containing compound metabolic process; positive regulation of nucleobase-containing compound metabolic process; negative regulation of phosphate metabolic process; positive regulation of transcription by RNA polymerase II; regulation of centriole replication; regulation of centrosome cycle; negative regulation of centrosome cycle; intracellular transport; regulation of mRNA splicing, via spliceosome; negative regulation of mRNA splicing, via spliceosome; cell development; positive regulation of biological process; negative regulation of biological process; positive regulation of cellular process; negative regulation of cellular process; regulation of response to stimulus; anatomical structure development; cellular developmental process; regulation of mRNA processing; negative regulation of mRNA processing; regulation of biological process; regulation of catalytic activity; regulation of cellular process; protein stabilization; response to stimulus; regulation of DNA-binding transcription factor activity; positive regulation of DNA-binding transcription factor activity; positive regulation of NF-kappaB transcription factor activity; regulation of cellular component organization; negative regulation of cellular component organization; nuclear export; nuclear transport; import into nucleus; regulation of phosphorus metabolic process; localization; establishment of localization; regulation of protein metabolic process; positive regulation of protein metabolic process; negative regulation of protein metabolic process; regulation of RNA metabolic process; negative regulation of RNA metabolic process; positive regulation of RNA metabolic process; centrosome duplication; regulation of transferase activity; negative regulation of transferase activity; regulation of cytoskeleton organization; negative regulation of cytoskeleton organization; organelle localization; cellular localization; establishment of localization in cell; establishment of organelle localization; cellular response to stimulus; regulation of cell cycle; regulation of macromolecule metabolic process; regulation of endoribonuclease activity; regulation of ribonuclease activity; regulation of eIF2 alpha phosphorylation by dsRNA; regulation of mRNA catabolic process; protein-containing complex assembly; protein-DNA complex assembly; biological regulation; regulation of biological quality; regulation of molecular function; protein modification by small protein conjugation or removal; cellular response to chemical stimulus; organelle assembly; cellular response to abiotic stimulus; cellular response to dsRNA; cellular response to radiation; cellular response to light stimulus; nitrogen compound transport; protein-DNA complex organization; cellular component organization or biogenesis; signal transduction by p53 class mediator; establishment of protein localization to organelle; regulation of primary metabolic process; regulation of response to stress; regulation of cellular response to stress; regulation of anatomical structure size; positive regulation of cell cycle process; nucleic acid metabolic process; cellular senescence; centriole assembly; cellular response to environmental stimulus; membraneless organelle assembly; nucleic acid biosynthetic process; nucleic acid catabolic process; regulation of protein localization to nucleus; positive regulation of protein localization to nucleus; response to nitrogen compound; cellular response to nitrogen compound; regulation of signal transduction by p53 class mediator; regulation of post-translational protein modification; positive regulation of post-translational protein modification; regulation of cell cycle phase transition; positive regulation of cell cycle phase transition; regulation of organelle assembly; regulation of intracellular signal transduction; protein localization to nucleolus; regulation of mRNA stability involved in cellular response to UV; positive regulation of RNA biosynthetic process; regulation of cell cycle G2/M phase transition; positive regulation of cell cycle G2/M phase transition; mononuclear cell differentiation; regulation of mRNA metabolic process; negative regulation of mRNA metabolic process; regulation of protein modification by small protein conjugation or removal; positive regulation of protein modification by small protein conjugation or removal; positive regulation of protein localization; regulation of protein localization to nucleolus; positive regulation of protein localization to nucleolus; regulation of RNA biosynthetic process
DEEDDDEDDDDDDFDDEEAEEKAPVKK	3182.56	D.(DEED)[11.3835]DDEDDDDDDFDDEEAEEKAPVKK.S	sp|P06748|NPM_HUMAN	3039_1	1214000	ribosomal subunit export from nucleus; ribosomal large subunit export from nucleus; ribosomal small subunit export from nucleus; microtubule cytoskeleton organization; RNA splicing, via transesterification reactions; RNA splicing, via transesterification reactions with bulged adenosine as nucleophile; mRNA splicing, via spliceosome; regulation of cell growth; regulation of protein phosphorylation; negative regulation of protein phosphorylation; leukocyte differentiation; myeloid leukocyte differentiation; nucleobase-containing compound metabolic process; DNA metabolic process; DNA repair; chromatin organization; nucleosome assembly; chromatin remodeling; DNA-templated transcription; regulation of DNA-templated transcription; regulation of transcription by RNA polymerase II; transcription by RNA polymerase II; RNA processing; mRNA processing; RNA catabolic process; mRNA catabolic process; translation; translational initiation; regulation of translation; regulation of translational initiation; protein phosphorylation; negative regulation of protein kinase activity; protein import into nucleus; phosphorus metabolic process; phosphate-containing compound metabolic process; transport; cell volume homeostasis; intracellular protein transport; nucleocytoplasmic transport; apoptotic process; response to stress; DNA damage response; organelle organization; cytoskeleton organization; microtubule-based process; cell cycle; centrosome cycle; centriole replication; cell communication; signal transduction; intracellular protein localization; biological_process; metabolic process; cell death; cell population proliferation; positive regulation of cell population proliferation; negative regulation of cell population proliferation; regulation of cell size; RNA splicing; catabolic process; macromolecule catabolic process; biosynthetic process; macromolecule biosynthetic process; response to radiation; response to UV; response to light stimulus; response to abiotic stimulus; regulation of biosynthetic process; negative regulation of biosynthetic process; positive regulation of biosynthetic process; negative regulation of metabolic process; positive regulation of metabolic process; regulation of catabolic process; regulation of signal transduction; cellular process; gene expression; regulation of gene expression; regulation of macromolecule biosynthetic process; positive regulation of macromolecule biosynthetic process; negative regulation of macromolecule biosynthetic process; negative regulation of phosphorus metabolic process; regulation of cell cycle process; positive regulation of macromolecule metabolic process; negative regulation of macromolecule metabolic process; post-transcriptional regulation of gene expression; positive regulation of gene expression; negative regulation of gene expression; negative regulation of organelle organization; regulation of cell communication; regulation of centrosome duplication; positive regulation of centrosome duplication; negative regulation of centrosome duplication; negative regulation of cell cycle process; regulation of translational initiation by eIF2 alpha phosphorylation; programmed cell death; protein transport; cellular component organization; cell growth; RNA metabolic process; mRNA metabolic process; phosphorylation; protein ubiquitination; regulation of nucleobase-containing compound metabolic process; regulation of phosphate metabolic process; regulation of metabolic process; protein metabolic process; cellular homeostasis; cell cycle process; cellular component assembly; ribonucleoprotein complex biogenesis; regulation of signaling; signaling; hemopoiesis; myeloid cell differentiation; cell differentiation; macrophage differentiation; DNA damage response, signal transduction by p53 class mediator; microtubule organizing center organization; regulation of protein ubiquitination; positive regulation of protein ubiquitination; regulation of protein modification process; negative regulation of protein modification process; positive regulation of protein modification process; regulation of protein stability; regulation of endodeoxyribonuclease activity; protein modification by small protein conjugation; developmental process; regulation of cellular component size; RNA biosynthetic process; regulation of localization; regulation of protein localization; regulation of microtubule-based process; macromolecule localization; regulation of organelle organization; negative regulation of RNA splicing; protein localization to organelle; cellular response to stress; negative regulation of kinase activity; ribosome localization; protein localization to nucleus; cellular response to UV; nucleobase-containing compound biosynthetic process; nucleobase-containing compound catabolic process; nucleosome organization; intracellular signal transduction; protein modification process; growth; regulation of growth; regulation of cell population proliferation; response to chemical; ribosome biogenesis; ribosome assembly; ribosomal large subunit biogenesis; ribosomal small subunit biogenesis; regulation of phosphorylation; negative regulation of phosphorylation; homeostatic process; signal transduction in response to DNA damage; regulation of apoptotic process; negative regulation of apoptotic process; regulation of programmed cell death; negative regulation of programmed cell death; negative regulation of catalytic activity; macromolecule metabolic process; response to dsRNA; macromolecule modification; regulation of RNA splicing; regulation of RNA stability; regulation of mRNA stability; regulation of DNA damage response, signal transduction by p53 class mediator; regulation of kinase activity; regulation of translation in response to stress; regulation of translational initiation in response to stress; post-translational protein modification; protein-containing complex organization; cellular component biogenesis; regulation of cellular component biogenesis; negative regulation of molecular function; positive regulation of molecular function; primary metabolic process; negative regulation of protein kinase activity by regulation of protein phosphorylation; cell cycle phase transition; cell cycle G2/M phase transition; establishment of protein localization; positive regulation of translation; negative regulation of cell cycle; positive regulation of cell cycle; regulation of protein kinase activity; positive regulation of DNA-templated transcription; negative regulation of nucleobase-containing compound metabolic process; positive regulation of nucleobase-containing compound metabolic process; negative regulation of phosphate metabolic process; positive regulation of transcription by RNA polymerase II; regulation of centriole replication; regulation of centrosome cycle; negative regulation of centrosome cycle; intracellular transport; regulation of mRNA splicing, via spliceosome; negative regulation of mRNA splicing, via spliceosome; cell development; positive regulation of biological process; negative regulation of biological process; positive regulation of cellular process; negative regulation of cellular process; regulation of response to stimulus; anatomical structure development; cellular developmental process; regulation of mRNA processing; negative regulation of mRNA processing; regulation of biological process; regulation of catalytic activity; regulation of cellular process; protein stabilization; response to stimulus; regulation of DNA-binding transcription factor activity; positive regulation of DNA-binding transcription factor activity; positive regulation of NF-kappaB transcription factor activity; regulation of cellular component organization; negative regulation of cellular component organization; nuclear export; nuclear transport; import into nucleus; regulation of phosphorus metabolic process; localization; establishment of localization; regulation of protein metabolic process; positive regulation of protein metabolic process; negative regulation of protein metabolic process; regulation of RNA metabolic process; negative regulation of RNA metabolic process; positive regulation of RNA metabolic process; centrosome duplication; regulation of transferase activity; negative regulation of transferase activity; regulation of cytoskeleton organization; negative regulation of cytoskeleton organization; organelle localization; cellular localization; establishment of localization in cell; establishment of organelle localization; cellular response to stimulus; regulation of cell cycle; regulation of macromolecule metabolic process; regulation of endoribonuclease activity; regulation of ribonuclease activity; regulation of eIF2 alpha phosphorylation by dsRNA; regulation of mRNA catabolic process; protein-containing complex assembly; protein-DNA complex assembly; biological regulation; regulation of biological quality; regulation of molecular function; protein modification by small protein conjugation or removal; cellular response to chemical stimulus; organelle assembly; cellular response to abiotic stimulus; cellular response to dsRNA; cellular response to radiation; cellular response to light stimulus; nitrogen compound transport; protein-DNA complex organization; cellular component organization or biogenesis; signal transduction by p53 class mediator; establishment of protein localization to organelle; regulation of primary metabolic process; regulation of response to stress; regulation of cellular response to stress; regulation of anatomical structure size; positive regulation of cell cycle process; nucleic acid metabolic process; cellular senescence; centriole assembly; cellular response to environmental stimulus; membraneless organelle assembly; nucleic acid biosynthetic process; nucleic acid catabolic process; regulation of protein localization to nucleus; positive regulation of protein localization to nucleus; response to nitrogen compound; cellular response to nitrogen compound; regulation of signal transduction by p53 class mediator; regulation of post-translational protein modification; positive regulation of post-translational protein modification; regulation of cell cycle phase transition; positive regulation of cell cycle phase transition; regulation of organelle assembly; regulation of intracellular signal transduction; protein localization to nucleolus; regulation of mRNA stability involved in cellular response to UV; positive regulation of RNA biosynthetic process; regulation of cell cycle G2/M phase transition; positive regulation of cell cycle G2/M phase transition; mononuclear cell differentiation; regulation of mRNA metabolic process; negative regulation of mRNA metabolic process; regulation of protein modification by small protein conjugation or removal; positive regulation of protein modification by small protein conjugation or removal; positive regulation of protein localization; regulation of protein localization to nucleolus; positive regulation of protein localization to nucleolus; regulation of RNA biosynthetic process
ADEELEALRRQRLAELQAKHGDPGDAAQQEAKHREAEMRNSILAQVLDQSAR	5905.96	M.(A)[Acetyl]DEELEALRRQRLAELQAKHGDPGDAAQ(QEAKHREAEMRNSILA)[15.9954]QVLDQSAR.A	sp|O14737|PDCD5_HUMAN	303_1	54590000	protein folding; apoptotic process; biological_process; metabolic process; cell death; biosynthetic process; macromolecule biosynthetic process; response to endogenous stimulus; regulation of biosynthetic process; positive regulation of biosynthetic process; positive regulation of metabolic process; cellular process; gene expression; regulation of gene expression; regulation of macromolecule biosynthetic process; positive regulation of macromolecule biosynthetic process; positive regulation of macromolecule metabolic process; positive regulation of gene expression; programmed cell death; regulation of metabolic process; protein metabolic process; regulation of apoptotic process; positive regulation of apoptotic process; regulation of programmed cell death; positive regulation of programmed cell death; macromolecule metabolic process; primary metabolic process; positive regulation of biological process; negative regulation of biological process; positive regulation of cellular process; negative regulation of cellular process; regulation of biological process; regulation of cellular process; response to stimulus; protein maturation; regulation of macromolecule metabolic process; biological regulation; response to growth factor; cellular response to growth factor stimulus; cellular response to endogenous stimulus; response to transforming growth factor beta; cellular response to transforming growth factor beta stimulus; regulation of protein folding; negative regulation of protein folding
DENEHQLSLRTVSLGAGAKDELHIVEAEAMNYEGSPIKVTLATLKMSVQPTVSLGGFEITPPVVLR	7084.69	N.DENEHQLSLRTVSLGAGAKDELHIVEAEAMNYEGSPIKVTLATLKMSVQPTVSLGGFEITPPVVLR.L	sp|P06748|NPM_HUMAN	3040_no_mod	4222000	ribosomal subunit export from nucleus; ribosomal large subunit export from nucleus; ribosomal small subunit export from nucleus; microtubule cytoskeleton organization; RNA splicing, via transesterification reactions; RNA splicing, via transesterification reactions with bulged adenosine as nucleophile; mRNA splicing, via spliceosome; regulation of cell growth; regulation of protein phosphorylation; negative regulation of protein phosphorylation; leukocyte differentiation; myeloid leukocyte differentiation; nucleobase-containing compound metabolic process; DNA metabolic process; DNA repair; chromatin organization; nucleosome assembly; chromatin remodeling; DNA-templated transcription; regulation of DNA-templated transcription; regulation of transcription by RNA polymerase II; transcription by RNA polymerase II; RNA processing; mRNA processing; RNA catabolic process; mRNA catabolic process; translation; translational initiation; regulation of translation; regulation of translational initiation; protein phosphorylation; negative regulation of protein kinase activity; protein import into nucleus; phosphorus metabolic process; phosphate-containing compound metabolic process; transport; cell volume homeostasis; intracellular protein transport; nucleocytoplasmic transport; apoptotic process; response to stress; DNA damage response; organelle organization; cytoskeleton organization; microtubule-based process; cell cycle; centrosome cycle; centriole replication; cell communication; signal transduction; intracellular protein localization; biological_process; metabolic process; cell death; cell population proliferation; positive regulation of cell population proliferation; negative regulation of cell population proliferation; regulation of cell size; RNA splicing; catabolic process; macromolecule catabolic process; biosynthetic process; macromolecule biosynthetic process; response to radiation; response to UV; response to light stimulus; response to abiotic stimulus; regulation of biosynthetic process; negative regulation of biosynthetic process; positive regulation of biosynthetic process; negative regulation of metabolic process; positive regulation of metabolic process; regulation of catabolic process; regulation of signal transduction; cellular process; gene expression; regulation of gene expression; regulation of macromolecule biosynthetic process; positive regulation of macromolecule biosynthetic process; negative regulation of macromolecule biosynthetic process; negative regulation of phosphorus metabolic process; regulation of cell cycle process; positive regulation of macromolecule metabolic process; negative regulation of macromolecule metabolic process; post-transcriptional regulation of gene expression; positive regulation of gene expression; negative regulation of gene expression; negative regulation of organelle organization; regulation of cell communication; regulation of centrosome duplication; positive regulation of centrosome duplication; negative regulation of centrosome duplication; negative regulation of cell cycle process; regulation of translational initiation by eIF2 alpha phosphorylation; programmed cell death; protein transport; cellular component organization; cell growth; RNA metabolic process; mRNA metabolic process; phosphorylation; protein ubiquitination; regulation of nucleobase-containing compound metabolic process; regulation of phosphate metabolic process; regulation of metabolic process; protein metabolic process; cellular homeostasis; cell cycle process; cellular component assembly; ribonucleoprotein complex biogenesis; regulation of signaling; signaling; hemopoiesis; myeloid cell differentiation; cell differentiation; macrophage differentiation; DNA damage response, signal transduction by p53 class mediator; microtubule organizing center organization; regulation of protein ubiquitination; positive regulation of protein ubiquitination; regulation of protein modification process; negative regulation of protein modification process; positive regulation of protein modification process; regulation of protein stability; regulation of endodeoxyribonuclease activity; protein modification by small protein conjugation; developmental process; regulation of cellular component size; RNA biosynthetic process; regulation of localization; regulation of protein localization; regulation of microtubule-based process; macromolecule localization; regulation of organelle organization; negative regulation of RNA splicing; protein localization to organelle; cellular response to stress; negative regulation of kinase activity; ribosome localization; protein localization to nucleus; cellular response to UV; nucleobase-containing compound biosynthetic process; nucleobase-containing compound catabolic process; nucleosome organization; intracellular signal transduction; protein modification process; growth; regulation of growth; regulation of cell population proliferation; response to chemical; ribosome biogenesis; ribosome assembly; ribosomal large subunit biogenesis; ribosomal small subunit biogenesis; regulation of phosphorylation; negative regulation of phosphorylation; homeostatic process; signal transduction in response to DNA damage; regulation of apoptotic process; negative regulation of apoptotic process; regulation of programmed cell death; negative regulation of programmed cell death; negative regulation of catalytic activity; macromolecule metabolic process; response to dsRNA; macromolecule modification; regulation of RNA splicing; regulation of RNA stability; regulation of mRNA stability; regulation of DNA damage response, signal transduction by p53 class mediator; regulation of kinase activity; regulation of translation in response to stress; regulation of translational initiation in response to stress; post-translational protein modification; protein-containing complex organization; cellular component biogenesis; regulation of cellular component biogenesis; negative regulation of molecular function; positive regulation of molecular function; primary metabolic process; negative regulation of protein kinase activity by regulation of protein phosphorylation; cell cycle phase transition; cell cycle G2/M phase transition; establishment of protein localization; positive regulation of translation; negative regulation of cell cycle; positive regulation of cell cycle; regulation of protein kinase activity; positive regulation of DNA-templated transcription; negative regulation of nucleobase-containing compound metabolic process; positive regulation of nucleobase-containing compound metabolic process; negative regulation of phosphate metabolic process; positive regulation of transcription by RNA polymerase II; regulation of centriole replication; regulation of centrosome cycle; negative regulation of centrosome cycle; intracellular transport; regulation of mRNA splicing, via spliceosome; negative regulation of mRNA splicing, via spliceosome; cell development; positive regulation of biological process; negative regulation of biological process; positive regulation of cellular process; negative regulation of cellular process; regulation of response to stimulus; anatomical structure development; cellular developmental process; regulation of mRNA processing; negative regulation of mRNA processing; regulation of biological process; regulation of catalytic activity; regulation of cellular process; protein stabilization; response to stimulus; regulation of DNA-binding transcription factor activity; positive regulation of DNA-binding transcription factor activity; positive regulation of NF-kappaB transcription factor activity; regulation of cellular component organization; negative regulation of cellular component organization; nuclear export; nuclear transport; import into nucleus; regulation of phosphorus metabolic process; localization; establishment of localization; regulation of protein metabolic process; positive regulation of protein metabolic process; negative regulation of protein metabolic process; regulation of RNA metabolic process; negative regulation of RNA metabolic process; positive regulation of RNA metabolic process; centrosome duplication; regulation of transferase activity; negative regulation of transferase activity; regulation of cytoskeleton organization; negative regulation of cytoskeleton organization; organelle localization; cellular localization; establishment of localization in cell; establishment of organelle localization; cellular response to stimulus; regulation of cell cycle; regulation of macromolecule metabolic process; regulation of endoribonuclease activity; regulation of ribonuclease activity; regulation of eIF2 alpha phosphorylation by dsRNA; regulation of mRNA catabolic process; protein-containing complex assembly; protein-DNA complex assembly; biological regulation; regulation of biological quality; regulation of molecular function; protein modification by small protein conjugation or removal; cellular response to chemical stimulus; organelle assembly; cellular response to abiotic stimulus; cellular response to dsRNA; cellular response to radiation; cellular response to light stimulus; nitrogen compound transport; protein-DNA complex organization; cellular component organization or biogenesis; signal transduction by p53 class mediator; establishment of protein localization to organelle; regulation of primary metabolic process; regulation of response to stress; regulation of cellular response to stress; regulation of anatomical structure size; positive regulation of cell cycle process; nucleic acid metabolic process; cellular senescence; centriole assembly; cellular response to environmental stimulus; membraneless organelle assembly; nucleic acid biosynthetic process; nucleic acid catabolic process; regulation of protein localization to nucleus; positive regulation of protein localization to nucleus; response to nitrogen compound; cellular response to nitrogen compound; regulation of signal transduction by p53 class mediator; regulation of post-translational protein modification; positive regulation of post-translational protein modification; regulation of cell cycle phase transition; positive regulation of cell cycle phase transition; regulation of organelle assembly; regulation of intracellular signal transduction; protein localization to nucleolus; regulation of mRNA stability involved in cellular response to UV; positive regulation of RNA biosynthetic process; regulation of cell cycle G2/M phase transition; positive regulation of cell cycle G2/M phase transition; mononuclear cell differentiation; regulation of mRNA metabolic process; negative regulation of mRNA metabolic process; regulation of protein modification by small protein conjugation or removal; positive regulation of protein modification by small protein conjugation or removal; positive regulation of protein localization; regulation of protein localization to nucleolus; positive regulation of protein localization to nucleolus; regulation of RNA biosynthetic process
DENEHQLSLRTVSLGAGAKDELHIVEAEAMNYEGSPIKVTLATLKMSVQPTVSLGGFEITPPVVLRLK	7325.87	N.DENEHQLSLRTVSLGAGAKDELHIVEAEAMNYEGSPIKVTLATLKMSVQPTVSLGGFEITPPVVLRLK.C	sp|P06748|NPM_HUMAN	3041_no_mod	22840000	ribosomal subunit export from nucleus; ribosomal large subunit export from nucleus; ribosomal small subunit export from nucleus; microtubule cytoskeleton organization; RNA splicing, via transesterification reactions; RNA splicing, via transesterification reactions with bulged adenosine as nucleophile; mRNA splicing, via spliceosome; regulation of cell growth; regulation of protein phosphorylation; negative regulation of protein phosphorylation; leukocyte differentiation; myeloid leukocyte differentiation; nucleobase-containing compound metabolic process; DNA metabolic process; DNA repair; chromatin organization; nucleosome assembly; chromatin remodeling; DNA-templated transcription; regulation of DNA-templated transcription; regulation of transcription by RNA polymerase II; transcription by RNA polymerase II; RNA processing; mRNA processing; RNA catabolic process; mRNA catabolic process; translation; translational initiation; regulation of translation; regulation of translational initiation; protein phosphorylation; negative regulation of protein kinase activity; protein import into nucleus; phosphorus metabolic process; phosphate-containing compound metabolic process; transport; cell volume homeostasis; intracellular protein transport; nucleocytoplasmic transport; apoptotic process; response to stress; DNA damage response; organelle organization; cytoskeleton organization; microtubule-based process; cell cycle; centrosome cycle; centriole replication; cell communication; signal transduction; intracellular protein localization; biological_process; metabolic process; cell death; cell population proliferation; positive regulation of cell population proliferation; negative regulation of cell population proliferation; regulation of cell size; RNA splicing; catabolic process; macromolecule catabolic process; biosynthetic process; macromolecule biosynthetic process; response to radiation; response to UV; response to light stimulus; response to abiotic stimulus; regulation of biosynthetic process; negative regulation of biosynthetic process; positive regulation of biosynthetic process; negative regulation of metabolic process; positive regulation of metabolic process; regulation of catabolic process; regulation of signal transduction; cellular process; gene expression; regulation of gene expression; regulation of macromolecule biosynthetic process; positive regulation of macromolecule biosynthetic process; negative regulation of macromolecule biosynthetic process; negative regulation of phosphorus metabolic process; regulation of cell cycle process; positive regulation of macromolecule metabolic process; negative regulation of macromolecule metabolic process; post-transcriptional regulation of gene expression; positive regulation of gene expression; negative regulation of gene expression; negative regulation of organelle organization; regulation of cell communication; regulation of centrosome duplication; positive regulation of centrosome duplication; negative regulation of centrosome duplication; negative regulation of cell cycle process; regulation of translational initiation by eIF2 alpha phosphorylation; programmed cell death; protein transport; cellular component organization; cell growth; RNA metabolic process; mRNA metabolic process; phosphorylation; protein ubiquitination; regulation of nucleobase-containing compound metabolic process; regulation of phosphate metabolic process; regulation of metabolic process; protein metabolic process; cellular homeostasis; cell cycle process; cellular component assembly; ribonucleoprotein complex biogenesis; regulation of signaling; signaling; hemopoiesis; myeloid cell differentiation; cell differentiation; macrophage differentiation; DNA damage response, signal transduction by p53 class mediator; microtubule organizing center organization; regulation of protein ubiquitination; positive regulation of protein ubiquitination; regulation of protein modification process; negative regulation of protein modification process; positive regulation of protein modification process; regulation of protein stability; regulation of endodeoxyribonuclease activity; protein modification by small protein conjugation; developmental process; regulation of cellular component size; RNA biosynthetic process; regulation of localization; regulation of protein localization; regulation of microtubule-based process; macromolecule localization; regulation of organelle organization; negative regulation of RNA splicing; protein localization to organelle; cellular response to stress; negative regulation of kinase activity; ribosome localization; protein localization to nucleus; cellular response to UV; nucleobase-containing compound biosynthetic process; nucleobase-containing compound catabolic process; nucleosome organization; intracellular signal transduction; protein modification process; growth; regulation of growth; regulation of cell population proliferation; response to chemical; ribosome biogenesis; ribosome assembly; ribosomal large subunit biogenesis; ribosomal small subunit biogenesis; regulation of phosphorylation; negative regulation of phosphorylation; homeostatic process; signal transduction in response to DNA damage; regulation of apoptotic process; negative regulation of apoptotic process; regulation of programmed cell death; negative regulation of programmed cell death; negative regulation of catalytic activity; macromolecule metabolic process; response to dsRNA; macromolecule modification; regulation of RNA splicing; regulation of RNA stability; regulation of mRNA stability; regulation of DNA damage response, signal transduction by p53 class mediator; regulation of kinase activity; regulation of translation in response to stress; regulation of translational initiation in response to stress; post-translational protein modification; protein-containing complex organization; cellular component biogenesis; regulation of cellular component biogenesis; negative regulation of molecular function; positive regulation of molecular function; primary metabolic process; negative regulation of protein kinase activity by regulation of protein phosphorylation; cell cycle phase transition; cell cycle G2/M phase transition; establishment of protein localization; positive regulation of translation; negative regulation of cell cycle; positive regulation of cell cycle; regulation of protein kinase activity; positive regulation of DNA-templated transcription; negative regulation of nucleobase-containing compound metabolic process; positive regulation of nucleobase-containing compound metabolic process; negative regulation of phosphate metabolic process; positive regulation of transcription by RNA polymerase II; regulation of centriole replication; regulation of centrosome cycle; negative regulation of centrosome cycle; intracellular transport; regulation of mRNA splicing, via spliceosome; negative regulation of mRNA splicing, via spliceosome; cell development; positive regulation of biological process; negative regulation of biological process; positive regulation of cellular process; negative regulation of cellular process; regulation of response to stimulus; anatomical structure development; cellular developmental process; regulation of mRNA processing; negative regulation of mRNA processing; regulation of biological process; regulation of catalytic activity; regulation of cellular process; protein stabilization; response to stimulus; regulation of DNA-binding transcription factor activity; positive regulation of DNA-binding transcription factor activity; positive regulation of NF-kappaB transcription factor activity; regulation of cellular component organization; negative regulation of cellular component organization; nuclear export; nuclear transport; import into nucleus; regulation of phosphorus metabolic process; localization; establishment of localization; regulation of protein metabolic process; positive regulation of protein metabolic process; negative regulation of protein metabolic process; regulation of RNA metabolic process; negative regulation of RNA metabolic process; positive regulation of RNA metabolic process; centrosome duplication; regulation of transferase activity; negative regulation of transferase activity; regulation of cytoskeleton organization; negative regulation of cytoskeleton organization; organelle localization; cellular localization; establishment of localization in cell; establishment of organelle localization; cellular response to stimulus; regulation of cell cycle; regulation of macromolecule metabolic process; regulation of endoribonuclease activity; regulation of ribonuclease activity; regulation of eIF2 alpha phosphorylation by dsRNA; regulation of mRNA catabolic process; protein-containing complex assembly; protein-DNA complex assembly; biological regulation; regulation of biological quality; regulation of molecular function; protein modification by small protein conjugation or removal; cellular response to chemical stimulus; organelle assembly; cellular response to abiotic stimulus; cellular response to dsRNA; cellular response to radiation; cellular response to light stimulus; nitrogen compound transport; protein-DNA complex organization; cellular component organization or biogenesis; signal transduction by p53 class mediator; establishment of protein localization to organelle; regulation of primary metabolic process; regulation of response to stress; regulation of cellular response to stress; regulation of anatomical structure size; positive regulation of cell cycle process; nucleic acid metabolic process; cellular senescence; centriole assembly; cellular response to environmental stimulus; membraneless organelle assembly; nucleic acid biosynthetic process; nucleic acid catabolic process; regulation of protein localization to nucleus; positive regulation of protein localization to nucleus; response to nitrogen compound; cellular response to nitrogen compound; regulation of signal transduction by p53 class mediator; regulation of post-translational protein modification; positive regulation of post-translational protein modification; regulation of cell cycle phase transition; positive regulation of cell cycle phase transition; regulation of organelle assembly; regulation of intracellular signal transduction; protein localization to nucleolus; regulation of mRNA stability involved in cellular response to UV; positive regulation of RNA biosynthetic process; regulation of cell cycle G2/M phase transition; positive regulation of cell cycle G2/M phase transition; mononuclear cell differentiation; regulation of mRNA metabolic process; negative regulation of mRNA metabolic process; regulation of protein modification by small protein conjugation or removal; positive regulation of protein modification by small protein conjugation or removal; positive regulation of protein localization; regulation of protein localization to nucleolus; positive regulation of protein localization to nucleolus; regulation of RNA biosynthetic process
DENEHQLSLRTVSLGAGAKDELHIVEAEAMNYEGSPIKVTLATLKMSVQPTVSLGGFEITPPVVLRLK	7341.07	N.DENEHQLSLRTVSLGAGAKDELHIVEAEA(MNYEGSPIKVTLATLKM)[15.2054]SVQPTVSLGGFEITPPVVLRLK.C	sp|P06748|NPM_HUMAN	3042_1	10310000	ribosomal subunit export from nucleus; ribosomal large subunit export from nucleus; ribosomal small subunit export from nucleus; microtubule cytoskeleton organization; RNA splicing, via transesterification reactions; RNA splicing, via transesterification reactions with bulged adenosine as nucleophile; mRNA splicing, via spliceosome; regulation of cell growth; regulation of protein phosphorylation; negative regulation of protein phosphorylation; leukocyte differentiation; myeloid leukocyte differentiation; nucleobase-containing compound metabolic process; DNA metabolic process; DNA repair; chromatin organization; nucleosome assembly; chromatin remodeling; DNA-templated transcription; regulation of DNA-templated transcription; regulation of transcription by RNA polymerase II; transcription by RNA polymerase II; RNA processing; mRNA processing; RNA catabolic process; mRNA catabolic process; translation; translational initiation; regulation of translation; regulation of translational initiation; protein phosphorylation; negative regulation of protein kinase activity; protein import into nucleus; phosphorus metabolic process; phosphate-containing compound metabolic process; transport; cell volume homeostasis; intracellular protein transport; nucleocytoplasmic transport; apoptotic process; response to stress; DNA damage response; organelle organization; cytoskeleton organization; microtubule-based process; cell cycle; centrosome cycle; centriole replication; cell communication; signal transduction; intracellular protein localization; biological_process; metabolic process; cell death; cell population proliferation; positive regulation of cell population proliferation; negative regulation of cell population proliferation; regulation of cell size; RNA splicing; catabolic process; macromolecule catabolic process; biosynthetic process; macromolecule biosynthetic process; response to radiation; response to UV; response to light stimulus; response to abiotic stimulus; regulation of biosynthetic process; negative regulation of biosynthetic process; positive regulation of biosynthetic process; negative regulation of metabolic process; positive regulation of metabolic process; regulation of catabolic process; regulation of signal transduction; cellular process; gene expression; regulation of gene expression; regulation of macromolecule biosynthetic process; positive regulation of macromolecule biosynthetic process; negative regulation of macromolecule biosynthetic process; negative regulation of phosphorus metabolic process; regulation of cell cycle process; positive regulation of macromolecule metabolic process; negative regulation of macromolecule metabolic process; post-transcriptional regulation of gene expression; positive regulation of gene expression; negative regulation of gene expression; negative regulation of organelle organization; regulation of cell communication; regulation of centrosome duplication; positive regulation of centrosome duplication; negative regulation of centrosome duplication; negative regulation of cell cycle process; regulation of translational initiation by eIF2 alpha phosphorylation; programmed cell death; protein transport; cellular component organization; cell growth; RNA metabolic process; mRNA metabolic process; phosphorylation; protein ubiquitination; regulation of nucleobase-containing compound metabolic process; regulation of phosphate metabolic process; regulation of metabolic process; protein metabolic process; cellular homeostasis; cell cycle process; cellular component assembly; ribonucleoprotein complex biogenesis; regulation of signaling; signaling; hemopoiesis; myeloid cell differentiation; cell differentiation; macrophage differentiation; DNA damage response, signal transduction by p53 class mediator; microtubule organizing center organization; regulation of protein ubiquitination; positive regulation of protein ubiquitination; regulation of protein modification process; negative regulation of protein modification process; positive regulation of protein modification process; regulation of protein stability; regulation of endodeoxyribonuclease activity; protein modification by small protein conjugation; developmental process; regulation of cellular component size; RNA biosynthetic process; regulation of localization; regulation of protein localization; regulation of microtubule-based process; macromolecule localization; regulation of organelle organization; negative regulation of RNA splicing; protein localization to organelle; cellular response to stress; negative regulation of kinase activity; ribosome localization; protein localization to nucleus; cellular response to UV; nucleobase-containing compound biosynthetic process; nucleobase-containing compound catabolic process; nucleosome organization; intracellular signal transduction; protein modification process; growth; regulation of growth; regulation of cell population proliferation; response to chemical; ribosome biogenesis; ribosome assembly; ribosomal large subunit biogenesis; ribosomal small subunit biogenesis; regulation of phosphorylation; negative regulation of phosphorylation; homeostatic process; signal transduction in response to DNA damage; regulation of apoptotic process; negative regulation of apoptotic process; regulation of programmed cell death; negative regulation of programmed cell death; negative regulation of catalytic activity; macromolecule metabolic process; response to dsRNA; macromolecule modification; regulation of RNA splicing; regulation of RNA stability; regulation of mRNA stability; regulation of DNA damage response, signal transduction by p53 class mediator; regulation of kinase activity; regulation of translation in response to stress; regulation of translational initiation in response to stress; post-translational protein modification; protein-containing complex organization; cellular component biogenesis; regulation of cellular component biogenesis; negative regulation of molecular function; positive regulation of molecular function; primary metabolic process; negative regulation of protein kinase activity by regulation of protein phosphorylation; cell cycle phase transition; cell cycle G2/M phase transition; establishment of protein localization; positive regulation of translation; negative regulation of cell cycle; positive regulation of cell cycle; regulation of protein kinase activity; positive regulation of DNA-templated transcription; negative regulation of nucleobase-containing compound metabolic process; positive regulation of nucleobase-containing compound metabolic process; negative regulation of phosphate metabolic process; positive regulation of transcription by RNA polymerase II; regulation of centriole replication; regulation of centrosome cycle; negative regulation of centrosome cycle; intracellular transport; regulation of mRNA splicing, via spliceosome; negative regulation of mRNA splicing, via spliceosome; cell development; positive regulation of biological process; negative regulation of biological process; positive regulation of cellular process; negative regulation of cellular process; regulation of response to stimulus; anatomical structure development; cellular developmental process; regulation of mRNA processing; negative regulation of mRNA processing; regulation of biological process; regulation of catalytic activity; regulation of cellular process; protein stabilization; response to stimulus; regulation of DNA-binding transcription factor activity; positive regulation of DNA-binding transcription factor activity; positive regulation of NF-kappaB transcription factor activity; regulation of cellular component organization; negative regulation of cellular component organization; nuclear export; nuclear transport; import into nucleus; regulation of phosphorus metabolic process; localization; establishment of localization; regulation of protein metabolic process; positive regulation of protein metabolic process; negative regulation of protein metabolic process; regulation of RNA metabolic process; negative regulation of RNA metabolic process; positive regulation of RNA metabolic process; centrosome duplication; regulation of transferase activity; negative regulation of transferase activity; regulation of cytoskeleton organization; negative regulation of cytoskeleton organization; organelle localization; cellular localization; establishment of localization in cell; establishment of organelle localization; cellular response to stimulus; regulation of cell cycle; regulation of macromolecule metabolic process; regulation of endoribonuclease activity; regulation of ribonuclease activity; regulation of eIF2 alpha phosphorylation by dsRNA; regulation of mRNA catabolic process; protein-containing complex assembly; protein-DNA complex assembly; biological regulation; regulation of biological quality; regulation of molecular function; protein modification by small protein conjugation or removal; cellular response to chemical stimulus; organelle assembly; cellular response to abiotic stimulus; cellular response to dsRNA; cellular response to radiation; cellular response to light stimulus; nitrogen compound transport; protein-DNA complex organization; cellular component organization or biogenesis; signal transduction by p53 class mediator; establishment of protein localization to organelle; regulation of primary metabolic process; regulation of response to stress; regulation of cellular response to stress; regulation of anatomical structure size; positive regulation of cell cycle process; nucleic acid metabolic process; cellular senescence; centriole assembly; cellular response to environmental stimulus; membraneless organelle assembly; nucleic acid biosynthetic process; nucleic acid catabolic process; regulation of protein localization to nucleus; positive regulation of protein localization to nucleus; response to nitrogen compound; cellular response to nitrogen compound; regulation of signal transduction by p53 class mediator; regulation of post-translational protein modification; positive regulation of post-translational protein modification; regulation of cell cycle phase transition; positive regulation of cell cycle phase transition; regulation of organelle assembly; regulation of intracellular signal transduction; protein localization to nucleolus; regulation of mRNA stability involved in cellular response to UV; positive regulation of RNA biosynthetic process; regulation of cell cycle G2/M phase transition; positive regulation of cell cycle G2/M phase transition; mononuclear cell differentiation; regulation of mRNA metabolic process; negative regulation of mRNA metabolic process; regulation of protein modification by small protein conjugation or removal; positive regulation of protein modification by small protein conjugation or removal; positive regulation of protein localization; regulation of protein localization to nucleolus; positive regulation of protein localization to nucleolus; regulation of RNA biosynthetic process
DFDDEEAEEKAPVKKSIRDTPAKNAQKSNQNGKDSKPSSTPR	4634.44	D.(D)[-7.8472]FDDEEAEEKAPVKKSIRDTPAKNAQKSNQNGKDSKPSSTPR.S	sp|P06748|NPM_HUMAN	3043_1	3352000	ribosomal subunit export from nucleus; ribosomal large subunit export from nucleus; ribosomal small subunit export from nucleus; microtubule cytoskeleton organization; RNA splicing, via transesterification reactions; RNA splicing, via transesterification reactions with bulged adenosine as nucleophile; mRNA splicing, via spliceosome; regulation of cell growth; regulation of protein phosphorylation; negative regulation of protein phosphorylation; leukocyte differentiation; myeloid leukocyte differentiation; nucleobase-containing compound metabolic process; DNA metabolic process; DNA repair; chromatin organization; nucleosome assembly; chromatin remodeling; DNA-templated transcription; regulation of DNA-templated transcription; regulation of transcription by RNA polymerase II; transcription by RNA polymerase II; RNA processing; mRNA processing; RNA catabolic process; mRNA catabolic process; translation; translational initiation; regulation of translation; regulation of translational initiation; protein phosphorylation; negative regulation of protein kinase activity; protein import into nucleus; phosphorus metabolic process; phosphate-containing compound metabolic process; transport; cell volume homeostasis; intracellular protein transport; nucleocytoplasmic transport; apoptotic process; response to stress; DNA damage response; organelle organization; cytoskeleton organization; microtubule-based process; cell cycle; centrosome cycle; centriole replication; cell communication; signal transduction; intracellular protein localization; biological_process; metabolic process; cell death; cell population proliferation; positive regulation of cell population proliferation; negative regulation of cell population proliferation; regulation of cell size; RNA splicing; catabolic process; macromolecule catabolic process; biosynthetic process; macromolecule biosynthetic process; response to radiation; response to UV; response to light stimulus; response to abiotic stimulus; regulation of biosynthetic process; negative regulation of biosynthetic process; positive regulation of biosynthetic process; negative regulation of metabolic process; positive regulation of metabolic process; regulation of catabolic process; regulation of signal transduction; cellular process; gene expression; regulation of gene expression; regulation of macromolecule biosynthetic process; positive regulation of macromolecule biosynthetic process; negative regulation of macromolecule biosynthetic process; negative regulation of phosphorus metabolic process; regulation of cell cycle process; positive regulation of macromolecule metabolic process; negative regulation of macromolecule metabolic process; post-transcriptional regulation of gene expression; positive regulation of gene expression; negative regulation of gene expression; negative regulation of organelle organization; regulation of cell communication; regulation of centrosome duplication; positive regulation of centrosome duplication; negative regulation of centrosome duplication; negative regulation of cell cycle process; regulation of translational initiation by eIF2 alpha phosphorylation; programmed cell death; protein transport; cellular component organization; cell growth; RNA metabolic process; mRNA metabolic process; phosphorylation; protein ubiquitination; regulation of nucleobase-containing compound metabolic process; regulation of phosphate metabolic process; regulation of metabolic process; protein metabolic process; cellular homeostasis; cell cycle process; cellular component assembly; ribonucleoprotein complex biogenesis; regulation of signaling; signaling; hemopoiesis; myeloid cell differentiation; cell differentiation; macrophage differentiation; DNA damage response, signal transduction by p53 class mediator; microtubule organizing center organization; regulation of protein ubiquitination; positive regulation of protein ubiquitination; regulation of protein modification process; negative regulation of protein modification process; positive regulation of protein modification process; regulation of protein stability; regulation of endodeoxyribonuclease activity; protein modification by small protein conjugation; developmental process; regulation of cellular component size; RNA biosynthetic process; regulation of localization; regulation of protein localization; regulation of microtubule-based process; macromolecule localization; regulation of organelle organization; negative regulation of RNA splicing; protein localization to organelle; cellular response to stress; negative regulation of kinase activity; ribosome localization; protein localization to nucleus; cellular response to UV; nucleobase-containing compound biosynthetic process; nucleobase-containing compound catabolic process; nucleosome organization; intracellular signal transduction; protein modification process; growth; regulation of growth; regulation of cell population proliferation; response to chemical; ribosome biogenesis; ribosome assembly; ribosomal large subunit biogenesis; ribosomal small subunit biogenesis; regulation of phosphorylation; negative regulation of phosphorylation; homeostatic process; signal transduction in response to DNA damage; regulation of apoptotic process; negative regulation of apoptotic process; regulation of programmed cell death; negative regulation of programmed cell death; negative regulation of catalytic activity; macromolecule metabolic process; response to dsRNA; macromolecule modification; regulation of RNA splicing; regulation of RNA stability; regulation of mRNA stability; regulation of DNA damage response, signal transduction by p53 class mediator; regulation of kinase activity; regulation of translation in response to stress; regulation of translational initiation in response to stress; post-translational protein modification; protein-containing complex organization; cellular component biogenesis; regulation of cellular component biogenesis; negative regulation of molecular function; positive regulation of molecular function; primary metabolic process; negative regulation of protein kinase activity by regulation of protein phosphorylation; cell cycle phase transition; cell cycle G2/M phase transition; establishment of protein localization; positive regulation of translation; negative regulation of cell cycle; positive regulation of cell cycle; regulation of protein kinase activity; positive regulation of DNA-templated transcription; negative regulation of nucleobase-containing compound metabolic process; positive regulation of nucleobase-containing compound metabolic process; negative regulation of phosphate metabolic process; positive regulation of transcription by RNA polymerase II; regulation of centriole replication; regulation of centrosome cycle; negative regulation of centrosome cycle; intracellular transport; regulation of mRNA splicing, via spliceosome; negative regulation of mRNA splicing, via spliceosome; cell development; positive regulation of biological process; negative regulation of biological process; positive regulation of cellular process; negative regulation of cellular process; regulation of response to stimulus; anatomical structure development; cellular developmental process; regulation of mRNA processing; negative regulation of mRNA processing; regulation of biological process; regulation of catalytic activity; regulation of cellular process; protein stabilization; response to stimulus; regulation of DNA-binding transcription factor activity; positive regulation of DNA-binding transcription factor activity; positive regulation of NF-kappaB transcription factor activity; regulation of cellular component organization; negative regulation of cellular component organization; nuclear export; nuclear transport; import into nucleus; regulation of phosphorus metabolic process; localization; establishment of localization; regulation of protein metabolic process; positive regulation of protein metabolic process; negative regulation of protein metabolic process; regulation of RNA metabolic process; negative regulation of RNA metabolic process; positive regulation of RNA metabolic process; centrosome duplication; regulation of transferase activity; negative regulation of transferase activity; regulation of cytoskeleton organization; negative regulation of cytoskeleton organization; organelle localization; cellular localization; establishment of localization in cell; establishment of organelle localization; cellular response to stimulus; regulation of cell cycle; regulation of macromolecule metabolic process; regulation of endoribonuclease activity; regulation of ribonuclease activity; regulation of eIF2 alpha phosphorylation by dsRNA; regulation of mRNA catabolic process; protein-containing complex assembly; protein-DNA complex assembly; biological regulation; regulation of biological quality; regulation of molecular function; protein modification by small protein conjugation or removal; cellular response to chemical stimulus; organelle assembly; cellular response to abiotic stimulus; cellular response to dsRNA; cellular response to radiation; cellular response to light stimulus; nitrogen compound transport; protein-DNA complex organization; cellular component organization or biogenesis; signal transduction by p53 class mediator; establishment of protein localization to organelle; regulation of primary metabolic process; regulation of response to stress; regulation of cellular response to stress; regulation of anatomical structure size; positive regulation of cell cycle process; nucleic acid metabolic process; cellular senescence; centriole assembly; cellular response to environmental stimulus; membraneless organelle assembly; nucleic acid biosynthetic process; nucleic acid catabolic process; regulation of protein localization to nucleus; positive regulation of protein localization to nucleus; response to nitrogen compound; cellular response to nitrogen compound; regulation of signal transduction by p53 class mediator; regulation of post-translational protein modification; positive regulation of post-translational protein modification; regulation of cell cycle phase transition; positive regulation of cell cycle phase transition; regulation of organelle assembly; regulation of intracellular signal transduction; protein localization to nucleolus; regulation of mRNA stability involved in cellular response to UV; positive regulation of RNA biosynthetic process; regulation of cell cycle G2/M phase transition; positive regulation of cell cycle G2/M phase transition; mononuclear cell differentiation; regulation of mRNA metabolic process; negative regulation of mRNA metabolic process; regulation of protein modification by small protein conjugation or removal; positive regulation of protein modification by small protein conjugation or removal; positive regulation of protein localization; regulation of protein localization to nucleolus; positive regulation of protein localization to nucleolus; regulation of RNA biosynthetic process
DMDMSPLRPQNYLFGCELKADKDYHFKVDNDENEHQLSLR	4996.44	M.DMDMSPLR(PQNYLFG(C)[Carbamidomethylation]E)[129.1949]LKADKDYHFKVDNDENEHQLSLR.T	sp|P06748|NPM_HUMAN	3044_1	13850000	ribosomal subunit export from nucleus; ribosomal large subunit export from nucleus; ribosomal small subunit export from nucleus; microtubule cytoskeleton organization; RNA splicing, via transesterification reactions; RNA splicing, via transesterification reactions with bulged adenosine as nucleophile; mRNA splicing, via spliceosome; regulation of cell growth; regulation of protein phosphorylation; negative regulation of protein phosphorylation; leukocyte differentiation; myeloid leukocyte differentiation; nucleobase-containing compound metabolic process; DNA metabolic process; DNA repair; chromatin organization; nucleosome assembly; chromatin remodeling; DNA-templated transcription; regulation of DNA-templated transcription; regulation of transcription by RNA polymerase II; transcription by RNA polymerase II; RNA processing; mRNA processing; RNA catabolic process; mRNA catabolic process; translation; translational initiation; regulation of translation; regulation of translational initiation; protein phosphorylation; negative regulation of protein kinase activity; protein import into nucleus; phosphorus metabolic process; phosphate-containing compound metabolic process; transport; cell volume homeostasis; intracellular protein transport; nucleocytoplasmic transport; apoptotic process; response to stress; DNA damage response; organelle organization; cytoskeleton organization; microtubule-based process; cell cycle; centrosome cycle; centriole replication; cell communication; signal transduction; intracellular protein localization; biological_process; metabolic process; cell death; cell population proliferation; positive regulation of cell population proliferation; negative regulation of cell population proliferation; regulation of cell size; RNA splicing; catabolic process; macromolecule catabolic process; biosynthetic process; macromolecule biosynthetic process; response to radiation; response to UV; response to light stimulus; response to abiotic stimulus; regulation of biosynthetic process; negative regulation of biosynthetic process; positive regulation of biosynthetic process; negative regulation of metabolic process; positive regulation of metabolic process; regulation of catabolic process; regulation of signal transduction; cellular process; gene expression; regulation of gene expression; regulation of macromolecule biosynthetic process; positive regulation of macromolecule biosynthetic process; negative regulation of macromolecule biosynthetic process; negative regulation of phosphorus metabolic process; regulation of cell cycle process; positive regulation of macromolecule metabolic process; negative regulation of macromolecule metabolic process; post-transcriptional regulation of gene expression; positive regulation of gene expression; negative regulation of gene expression; negative regulation of organelle organization; regulation of cell communication; regulation of centrosome duplication; positive regulation of centrosome duplication; negative regulation of centrosome duplication; negative regulation of cell cycle process; regulation of translational initiation by eIF2 alpha phosphorylation; programmed cell death; protein transport; cellular component organization; cell growth; RNA metabolic process; mRNA metabolic process; phosphorylation; protein ubiquitination; regulation of nucleobase-containing compound metabolic process; regulation of phosphate metabolic process; regulation of metabolic process; protein metabolic process; cellular homeostasis; cell cycle process; cellular component assembly; ribonucleoprotein complex biogenesis; regulation of signaling; signaling; hemopoiesis; myeloid cell differentiation; cell differentiation; macrophage differentiation; DNA damage response, signal transduction by p53 class mediator; microtubule organizing center organization; regulation of protein ubiquitination; positive regulation of protein ubiquitination; regulation of protein modification process; negative regulation of protein modification process; positive regulation of protein modification process; regulation of protein stability; regulation of endodeoxyribonuclease activity; protein modification by small protein conjugation; developmental process; regulation of cellular component size; RNA biosynthetic process; regulation of localization; regulation of protein localization; regulation of microtubule-based process; macromolecule localization; regulation of organelle organization; negative regulation of RNA splicing; protein localization to organelle; cellular response to stress; negative regulation of kinase activity; ribosome localization; protein localization to nucleus; cellular response to UV; nucleobase-containing compound biosynthetic process; nucleobase-containing compound catabolic process; nucleosome organization; intracellular signal transduction; protein modification process; growth; regulation of growth; regulation of cell population proliferation; response to chemical; ribosome biogenesis; ribosome assembly; ribosomal large subunit biogenesis; ribosomal small subunit biogenesis; regulation of phosphorylation; negative regulation of phosphorylation; homeostatic process; signal transduction in response to DNA damage; regulation of apoptotic process; negative regulation of apoptotic process; regulation of programmed cell death; negative regulation of programmed cell death; negative regulation of catalytic activity; macromolecule metabolic process; response to dsRNA; macromolecule modification; regulation of RNA splicing; regulation of RNA stability; regulation of mRNA stability; regulation of DNA damage response, signal transduction by p53 class mediator; regulation of kinase activity; regulation of translation in response to stress; regulation of translational initiation in response to stress; post-translational protein modification; protein-containing complex organization; cellular component biogenesis; regulation of cellular component biogenesis; negative regulation of molecular function; positive regulation of molecular function; primary metabolic process; negative regulation of protein kinase activity by regulation of protein phosphorylation; cell cycle phase transition; cell cycle G2/M phase transition; establishment of protein localization; positive regulation of translation; negative regulation of cell cycle; positive regulation of cell cycle; regulation of protein kinase activity; positive regulation of DNA-templated transcription; negative regulation of nucleobase-containing compound metabolic process; positive regulation of nucleobase-containing compound metabolic process; negative regulation of phosphate metabolic process; positive regulation of transcription by RNA polymerase II; regulation of centriole replication; regulation of centrosome cycle; negative regulation of centrosome cycle; intracellular transport; regulation of mRNA splicing, via spliceosome; negative regulation of mRNA splicing, via spliceosome; cell development; positive regulation of biological process; negative regulation of biological process; positive regulation of cellular process; negative regulation of cellular process; regulation of response to stimulus; anatomical structure development; cellular developmental process; regulation of mRNA processing; negative regulation of mRNA processing; regulation of biological process; regulation of catalytic activity; regulation of cellular process; protein stabilization; response to stimulus; regulation of DNA-binding transcription factor activity; positive regulation of DNA-binding transcription factor activity; positive regulation of NF-kappaB transcription factor activity; regulation of cellular component organization; negative regulation of cellular component organization; nuclear export; nuclear transport; import into nucleus; regulation of phosphorus metabolic process; localization; establishment of localization; regulation of protein metabolic process; positive regulation of protein metabolic process; negative regulation of protein metabolic process; regulation of RNA metabolic process; negative regulation of RNA metabolic process; positive regulation of RNA metabolic process; centrosome duplication; regulation of transferase activity; negative regulation of transferase activity; regulation of cytoskeleton organization; negative regulation of cytoskeleton organization; organelle localization; cellular localization; establishment of localization in cell; establishment of organelle localization; cellular response to stimulus; regulation of cell cycle; regulation of macromolecule metabolic process; regulation of endoribonuclease activity; regulation of ribonuclease activity; regulation of eIF2 alpha phosphorylation by dsRNA; regulation of mRNA catabolic process; protein-containing complex assembly; protein-DNA complex assembly; biological regulation; regulation of biological quality; regulation of molecular function; protein modification by small protein conjugation or removal; cellular response to chemical stimulus; organelle assembly; cellular response to abiotic stimulus; cellular response to dsRNA; cellular response to radiation; cellular response to light stimulus; nitrogen compound transport; protein-DNA complex organization; cellular component organization or biogenesis; signal transduction by p53 class mediator; establishment of protein localization to organelle; regulation of primary metabolic process; regulation of response to stress; regulation of cellular response to stress; regulation of anatomical structure size; positive regulation of cell cycle process; nucleic acid metabolic process; cellular senescence; centriole assembly; cellular response to environmental stimulus; membraneless organelle assembly; nucleic acid biosynthetic process; nucleic acid catabolic process; regulation of protein localization to nucleus; positive regulation of protein localization to nucleus; response to nitrogen compound; cellular response to nitrogen compound; regulation of signal transduction by p53 class mediator; regulation of post-translational protein modification; positive regulation of post-translational protein modification; regulation of cell cycle phase transition; positive regulation of cell cycle phase transition; regulation of organelle assembly; regulation of intracellular signal transduction; protein localization to nucleolus; regulation of mRNA stability involved in cellular response to UV; positive regulation of RNA biosynthetic process; regulation of cell cycle G2/M phase transition; positive regulation of cell cycle G2/M phase transition; mononuclear cell differentiation; regulation of mRNA metabolic process; negative regulation of mRNA metabolic process; regulation of protein modification by small protein conjugation or removal; positive regulation of protein modification by small protein conjugation or removal; positive regulation of protein localization; regulation of protein localization to nucleolus; positive regulation of protein localization to nucleolus; regulation of RNA biosynthetic process
DMSPLRPQNYLFGCELKADKDYHFKVDN	3399.6	M.DMSPLRPQNYLFG(C)[Carbamidomethylation]ELKADKDYHFKVDN.D	sp|P06748|NPM_HUMAN	3045_1	1170000	ribosomal subunit export from nucleus; ribosomal large subunit export from nucleus; ribosomal small subunit export from nucleus; microtubule cytoskeleton organization; RNA splicing, via transesterification reactions; RNA splicing, via transesterification reactions with bulged adenosine as nucleophile; mRNA splicing, via spliceosome; regulation of cell growth; regulation of protein phosphorylation; negative regulation of protein phosphorylation; leukocyte differentiation; myeloid leukocyte differentiation; nucleobase-containing compound metabolic process; DNA metabolic process; DNA repair; chromatin organization; nucleosome assembly; chromatin remodeling; DNA-templated transcription; regulation of DNA-templated transcription; regulation of transcription by RNA polymerase II; transcription by RNA polymerase II; RNA processing; mRNA processing; RNA catabolic process; mRNA catabolic process; translation; translational initiation; regulation of translation; regulation of translational initiation; protein phosphorylation; negative regulation of protein kinase activity; protein import into nucleus; phosphorus metabolic process; phosphate-containing compound metabolic process; transport; cell volume homeostasis; intracellular protein transport; nucleocytoplasmic transport; apoptotic process; response to stress; DNA damage response; organelle organization; cytoskeleton organization; microtubule-based process; cell cycle; centrosome cycle; centriole replication; cell communication; signal transduction; intracellular protein localization; biological_process; metabolic process; cell death; cell population proliferation; positive regulation of cell population proliferation; negative regulation of cell population proliferation; regulation of cell size; RNA splicing; catabolic process; macromolecule catabolic process; biosynthetic process; macromolecule biosynthetic process; response to radiation; response to UV; response to light stimulus; response to abiotic stimulus; regulation of biosynthetic process; negative regulation of biosynthetic process; positive regulation of biosynthetic process; negative regulation of metabolic process; positive regulation of metabolic process; regulation of catabolic process; regulation of signal transduction; cellular process; gene expression; regulation of gene expression; regulation of macromolecule biosynthetic process; positive regulation of macromolecule biosynthetic process; negative regulation of macromolecule biosynthetic process; negative regulation of phosphorus metabolic process; regulation of cell cycle process; positive regulation of macromolecule metabolic process; negative regulation of macromolecule metabolic process; post-transcriptional regulation of gene expression; positive regulation of gene expression; negative regulation of gene expression; negative regulation of organelle organization; regulation of cell communication; regulation of centrosome duplication; positive regulation of centrosome duplication; negative regulation of centrosome duplication; negative regulation of cell cycle process; regulation of translational initiation by eIF2 alpha phosphorylation; programmed cell death; protein transport; cellular component organization; cell growth; RNA metabolic process; mRNA metabolic process; phosphorylation; protein ubiquitination; regulation of nucleobase-containing compound metabolic process; regulation of phosphate metabolic process; regulation of metabolic process; protein metabolic process; cellular homeostasis; cell cycle process; cellular component assembly; ribonucleoprotein complex biogenesis; regulation of signaling; signaling; hemopoiesis; myeloid cell differentiation; cell differentiation; macrophage differentiation; DNA damage response, signal transduction by p53 class mediator; microtubule organizing center organization; regulation of protein ubiquitination; positive regulation of protein ubiquitination; regulation of protein modification process; negative regulation of protein modification process; positive regulation of protein modification process; regulation of protein stability; regulation of endodeoxyribonuclease activity; protein modification by small protein conjugation; developmental process; regulation of cellular component size; RNA biosynthetic process; regulation of localization; regulation of protein localization; regulation of microtubule-based process; macromolecule localization; regulation of organelle organization; negative regulation of RNA splicing; protein localization to organelle; cellular response to stress; negative regulation of kinase activity; ribosome localization; protein localization to nucleus; cellular response to UV; nucleobase-containing compound biosynthetic process; nucleobase-containing compound catabolic process; nucleosome organization; intracellular signal transduction; protein modification process; growth; regulation of growth; regulation of cell population proliferation; response to chemical; ribosome biogenesis; ribosome assembly; ribosomal large subunit biogenesis; ribosomal small subunit biogenesis; regulation of phosphorylation; negative regulation of phosphorylation; homeostatic process; signal transduction in response to DNA damage; regulation of apoptotic process; negative regulation of apoptotic process; regulation of programmed cell death; negative regulation of programmed cell death; negative regulation of catalytic activity; macromolecule metabolic process; response to dsRNA; macromolecule modification; regulation of RNA splicing; regulation of RNA stability; regulation of mRNA stability; regulation of DNA damage response, signal transduction by p53 class mediator; regulation of kinase activity; regulation of translation in response to stress; regulation of translational initiation in response to stress; post-translational protein modification; protein-containing complex organization; cellular component biogenesis; regulation of cellular component biogenesis; negative regulation of molecular function; positive regulation of molecular function; primary metabolic process; negative regulation of protein kinase activity by regulation of protein phosphorylation; cell cycle phase transition; cell cycle G2/M phase transition; establishment of protein localization; positive regulation of translation; negative regulation of cell cycle; positive regulation of cell cycle; regulation of protein kinase activity; positive regulation of DNA-templated transcription; negative regulation of nucleobase-containing compound metabolic process; positive regulation of nucleobase-containing compound metabolic process; negative regulation of phosphate metabolic process; positive regulation of transcription by RNA polymerase II; regulation of centriole replication; regulation of centrosome cycle; negative regulation of centrosome cycle; intracellular transport; regulation of mRNA splicing, via spliceosome; negative regulation of mRNA splicing, via spliceosome; cell development; positive regulation of biological process; negative regulation of biological process; positive regulation of cellular process; negative regulation of cellular process; regulation of response to stimulus; anatomical structure development; cellular developmental process; regulation of mRNA processing; negative regulation of mRNA processing; regulation of biological process; regulation of catalytic activity; regulation of cellular process; protein stabilization; response to stimulus; regulation of DNA-binding transcription factor activity; positive regulation of DNA-binding transcription factor activity; positive regulation of NF-kappaB transcription factor activity; regulation of cellular component organization; negative regulation of cellular component organization; nuclear export; nuclear transport; import into nucleus; regulation of phosphorus metabolic process; localization; establishment of localization; regulation of protein metabolic process; positive regulation of protein metabolic process; negative regulation of protein metabolic process; regulation of RNA metabolic process; negative regulation of RNA metabolic process; positive regulation of RNA metabolic process; centrosome duplication; regulation of transferase activity; negative regulation of transferase activity; regulation of cytoskeleton organization; negative regulation of cytoskeleton organization; organelle localization; cellular localization; establishment of localization in cell; establishment of organelle localization; cellular response to stimulus; regulation of cell cycle; regulation of macromolecule metabolic process; regulation of endoribonuclease activity; regulation of ribonuclease activity; regulation of eIF2 alpha phosphorylation by dsRNA; regulation of mRNA catabolic process; protein-containing complex assembly; protein-DNA complex assembly; biological regulation; regulation of biological quality; regulation of molecular function; protein modification by small protein conjugation or removal; cellular response to chemical stimulus; organelle assembly; cellular response to abiotic stimulus; cellular response to dsRNA; cellular response to radiation; cellular response to light stimulus; nitrogen compound transport; protein-DNA complex organization; cellular component organization or biogenesis; signal transduction by p53 class mediator; establishment of protein localization to organelle; regulation of primary metabolic process; regulation of response to stress; regulation of cellular response to stress; regulation of anatomical structure size; positive regulation of cell cycle process; nucleic acid metabolic process; cellular senescence; centriole assembly; cellular response to environmental stimulus; membraneless organelle assembly; nucleic acid biosynthetic process; nucleic acid catabolic process; regulation of protein localization to nucleus; positive regulation of protein localization to nucleus; response to nitrogen compound; cellular response to nitrogen compound; regulation of signal transduction by p53 class mediator; regulation of post-translational protein modification; positive regulation of post-translational protein modification; regulation of cell cycle phase transition; positive regulation of cell cycle phase transition; regulation of organelle assembly; regulation of intracellular signal transduction; protein localization to nucleolus; regulation of mRNA stability involved in cellular response to UV; positive regulation of RNA biosynthetic process; regulation of cell cycle G2/M phase transition; positive regulation of cell cycle G2/M phase transition; mononuclear cell differentiation; regulation of mRNA metabolic process; negative regulation of mRNA metabolic process; regulation of protein modification by small protein conjugation or removal; positive regulation of protein modification by small protein conjugation or removal; positive regulation of protein localization; regulation of protein localization to nucleolus; positive regulation of protein localization to nucleolus; regulation of RNA biosynthetic process
DMSPLRPQNYLFGCELKADKDYHFKVDNDENEHQLSLR	4640.32	M.(D)[19.1455]MSPLRPQNYLFG(C)[Carbamidomethylation]ELKADKDYHFKVDNDENEHQLSLR.T	sp|P06748|NPM_HUMAN	3046_1	1.4e+07	ribosomal subunit export from nucleus; ribosomal large subunit export from nucleus; ribosomal small subunit export from nucleus; microtubule cytoskeleton organization; RNA splicing, via transesterification reactions; RNA splicing, via transesterification reactions with bulged adenosine as nucleophile; mRNA splicing, via spliceosome; regulation of cell growth; regulation of protein phosphorylation; negative regulation of protein phosphorylation; leukocyte differentiation; myeloid leukocyte differentiation; nucleobase-containing compound metabolic process; DNA metabolic process; DNA repair; chromatin organization; nucleosome assembly; chromatin remodeling; DNA-templated transcription; regulation of DNA-templated transcription; regulation of transcription by RNA polymerase II; transcription by RNA polymerase II; RNA processing; mRNA processing; RNA catabolic process; mRNA catabolic process; translation; translational initiation; regulation of translation; regulation of translational initiation; protein phosphorylation; negative regulation of protein kinase activity; protein import into nucleus; phosphorus metabolic process; phosphate-containing compound metabolic process; transport; cell volume homeostasis; intracellular protein transport; nucleocytoplasmic transport; apoptotic process; response to stress; DNA damage response; organelle organization; cytoskeleton organization; microtubule-based process; cell cycle; centrosome cycle; centriole replication; cell communication; signal transduction; intracellular protein localization; biological_process; metabolic process; cell death; cell population proliferation; positive regulation of cell population proliferation; negative regulation of cell population proliferation; regulation of cell size; RNA splicing; catabolic process; macromolecule catabolic process; biosynthetic process; macromolecule biosynthetic process; response to radiation; response to UV; response to light stimulus; response to abiotic stimulus; regulation of biosynthetic process; negative regulation of biosynthetic process; positive regulation of biosynthetic process; negative regulation of metabolic process; positive regulation of metabolic process; regulation of catabolic process; regulation of signal transduction; cellular process; gene expression; regulation of gene expression; regulation of macromolecule biosynthetic process; positive regulation of macromolecule biosynthetic process; negative regulation of macromolecule biosynthetic process; negative regulation of phosphorus metabolic process; regulation of cell cycle process; positive regulation of macromolecule metabolic process; negative regulation of macromolecule metabolic process; post-transcriptional regulation of gene expression; positive regulation of gene expression; negative regulation of gene expression; negative regulation of organelle organization; regulation of cell communication; regulation of centrosome duplication; positive regulation of centrosome duplication; negative regulation of centrosome duplication; negative regulation of cell cycle process; regulation of translational initiation by eIF2 alpha phosphorylation; programmed cell death; protein transport; cellular component organization; cell growth; RNA metabolic process; mRNA metabolic process; phosphorylation; protein ubiquitination; regulation of nucleobase-containing compound metabolic process; regulation of phosphate metabolic process; regulation of metabolic process; protein metabolic process; cellular homeostasis; cell cycle process; cellular component assembly; ribonucleoprotein complex biogenesis; regulation of signaling; signaling; hemopoiesis; myeloid cell differentiation; cell differentiation; macrophage differentiation; DNA damage response, signal transduction by p53 class mediator; microtubule organizing center organization; regulation of protein ubiquitination; positive regulation of protein ubiquitination; regulation of protein modification process; negative regulation of protein modification process; positive regulation of protein modification process; regulation of protein stability; regulation of endodeoxyribonuclease activity; protein modification by small protein conjugation; developmental process; regulation of cellular component size; RNA biosynthetic process; regulation of localization; regulation of protein localization; regulation of microtubule-based process; macromolecule localization; regulation of organelle organization; negative regulation of RNA splicing; protein localization to organelle; cellular response to stress; negative regulation of kinase activity; ribosome localization; protein localization to nucleus; cellular response to UV; nucleobase-containing compound biosynthetic process; nucleobase-containing compound catabolic process; nucleosome organization; intracellular signal transduction; protein modification process; growth; regulation of growth; regulation of cell population proliferation; response to chemical; ribosome biogenesis; ribosome assembly; ribosomal large subunit biogenesis; ribosomal small subunit biogenesis; regulation of phosphorylation; negative regulation of phosphorylation; homeostatic process; signal transduction in response to DNA damage; regulation of apoptotic process; negative regulation of apoptotic process; regulation of programmed cell death; negative regulation of programmed cell death; negative regulation of catalytic activity; macromolecule metabolic process; response to dsRNA; macromolecule modification; regulation of RNA splicing; regulation of RNA stability; regulation of mRNA stability; regulation of DNA damage response, signal transduction by p53 class mediator; regulation of kinase activity; regulation of translation in response to stress; regulation of translational initiation in response to stress; post-translational protein modification; protein-containing complex organization; cellular component biogenesis; regulation of cellular component biogenesis; negative regulation of molecular function; positive regulation of molecular function; primary metabolic process; negative regulation of protein kinase activity by regulation of protein phosphorylation; cell cycle phase transition; cell cycle G2/M phase transition; establishment of protein localization; positive regulation of translation; negative regulation of cell cycle; positive regulation of cell cycle; regulation of protein kinase activity; positive regulation of DNA-templated transcription; negative regulation of nucleobase-containing compound metabolic process; positive regulation of nucleobase-containing compound metabolic process; negative regulation of phosphate metabolic process; positive regulation of transcription by RNA polymerase II; regulation of centriole replication; regulation of centrosome cycle; negative regulation of centrosome cycle; intracellular transport; regulation of mRNA splicing, via spliceosome; negative regulation of mRNA splicing, via spliceosome; cell development; positive regulation of biological process; negative regulation of biological process; positive regulation of cellular process; negative regulation of cellular process; regulation of response to stimulus; anatomical structure development; cellular developmental process; regulation of mRNA processing; negative regulation of mRNA processing; regulation of biological process; regulation of catalytic activity; regulation of cellular process; protein stabilization; response to stimulus; regulation of DNA-binding transcription factor activity; positive regulation of DNA-binding transcription factor activity; positive regulation of NF-kappaB transcription factor activity; regulation of cellular component organization; negative regulation of cellular component organization; nuclear export; nuclear transport; import into nucleus; regulation of phosphorus metabolic process; localization; establishment of localization; regulation of protein metabolic process; positive regulation of protein metabolic process; negative regulation of protein metabolic process; regulation of RNA metabolic process; negative regulation of RNA metabolic process; positive regulation of RNA metabolic process; centrosome duplication; regulation of transferase activity; negative regulation of transferase activity; regulation of cytoskeleton organization; negative regulation of cytoskeleton organization; organelle localization; cellular localization; establishment of localization in cell; establishment of organelle localization; cellular response to stimulus; regulation of cell cycle; regulation of macromolecule metabolic process; regulation of endoribonuclease activity; regulation of ribonuclease activity; regulation of eIF2 alpha phosphorylation by dsRNA; regulation of mRNA catabolic process; protein-containing complex assembly; protein-DNA complex assembly; biological regulation; regulation of biological quality; regulation of molecular function; protein modification by small protein conjugation or removal; cellular response to chemical stimulus; organelle assembly; cellular response to abiotic stimulus; cellular response to dsRNA; cellular response to radiation; cellular response to light stimulus; nitrogen compound transport; protein-DNA complex organization; cellular component organization or biogenesis; signal transduction by p53 class mediator; establishment of protein localization to organelle; regulation of primary metabolic process; regulation of response to stress; regulation of cellular response to stress; regulation of anatomical structure size; positive regulation of cell cycle process; nucleic acid metabolic process; cellular senescence; centriole assembly; cellular response to environmental stimulus; membraneless organelle assembly; nucleic acid biosynthetic process; nucleic acid catabolic process; regulation of protein localization to nucleus; positive regulation of protein localization to nucleus; response to nitrogen compound; cellular response to nitrogen compound; regulation of signal transduction by p53 class mediator; regulation of post-translational protein modification; positive regulation of post-translational protein modification; regulation of cell cycle phase transition; positive regulation of cell cycle phase transition; regulation of organelle assembly; regulation of intracellular signal transduction; protein localization to nucleolus; regulation of mRNA stability involved in cellular response to UV; positive regulation of RNA biosynthetic process; regulation of cell cycle G2/M phase transition; positive regulation of cell cycle G2/M phase transition; mononuclear cell differentiation; regulation of mRNA metabolic process; negative regulation of mRNA metabolic process; regulation of protein modification by small protein conjugation or removal; positive regulation of protein modification by small protein conjugation or removal; positive regulation of protein localization; regulation of protein localization to nucleolus; positive regulation of protein localization to nucleolus; regulation of RNA biosynthetic process
EEEEDVKLLSISGKRSAPGGGSKVPQKKVKLAADEDDDDDDEEDDDEDDDDDDFDDEEAEEKAPVKK	7441.73	D.EEEEDVKLLSIS(GKRSAPGGGSKVPQKKVK)[34.4425]LAADEDDDDDDEEDDDEDDDDDDFDDEEAEEKAPVKK.S	sp|P06748|NPM_HUMAN	3047_1	163200000	ribosomal subunit export from nucleus; ribosomal large subunit export from nucleus; ribosomal small subunit export from nucleus; microtubule cytoskeleton organization; RNA splicing, via transesterification reactions; RNA splicing, via transesterification reactions with bulged adenosine as nucleophile; mRNA splicing, via spliceosome; regulation of cell growth; regulation of protein phosphorylation; negative regulation of protein phosphorylation; leukocyte differentiation; myeloid leukocyte differentiation; nucleobase-containing compound metabolic process; DNA metabolic process; DNA repair; chromatin organization; nucleosome assembly; chromatin remodeling; DNA-templated transcription; regulation of DNA-templated transcription; regulation of transcription by RNA polymerase II; transcription by RNA polymerase II; RNA processing; mRNA processing; RNA catabolic process; mRNA catabolic process; translation; translational initiation; regulation of translation; regulation of translational initiation; protein phosphorylation; negative regulation of protein kinase activity; protein import into nucleus; phosphorus metabolic process; phosphate-containing compound metabolic process; transport; cell volume homeostasis; intracellular protein transport; nucleocytoplasmic transport; apoptotic process; response to stress; DNA damage response; organelle organization; cytoskeleton organization; microtubule-based process; cell cycle; centrosome cycle; centriole replication; cell communication; signal transduction; intracellular protein localization; biological_process; metabolic process; cell death; cell population proliferation; positive regulation of cell population proliferation; negative regulation of cell population proliferation; regulation of cell size; RNA splicing; catabolic process; macromolecule catabolic process; biosynthetic process; macromolecule biosynthetic process; response to radiation; response to UV; response to light stimulus; response to abiotic stimulus; regulation of biosynthetic process; negative regulation of biosynthetic process; positive regulation of biosynthetic process; negative regulation of metabolic process; positive regulation of metabolic process; regulation of catabolic process; regulation of signal transduction; cellular process; gene expression; regulation of gene expression; regulation of macromolecule biosynthetic process; positive regulation of macromolecule biosynthetic process; negative regulation of macromolecule biosynthetic process; negative regulation of phosphorus metabolic process; regulation of cell cycle process; positive regulation of macromolecule metabolic process; negative regulation of macromolecule metabolic process; post-transcriptional regulation of gene expression; positive regulation of gene expression; negative regulation of gene expression; negative regulation of organelle organization; regulation of cell communication; regulation of centrosome duplication; positive regulation of centrosome duplication; negative regulation of centrosome duplication; negative regulation of cell cycle process; regulation of translational initiation by eIF2 alpha phosphorylation; programmed cell death; protein transport; cellular component organization; cell growth; RNA metabolic process; mRNA metabolic process; phosphorylation; protein ubiquitination; regulation of nucleobase-containing compound metabolic process; regulation of phosphate metabolic process; regulation of metabolic process; protein metabolic process; cellular homeostasis; cell cycle process; cellular component assembly; ribonucleoprotein complex biogenesis; regulation of signaling; signaling; hemopoiesis; myeloid cell differentiation; cell differentiation; macrophage differentiation; DNA damage response, signal transduction by p53 class mediator; microtubule organizing center organization; regulation of protein ubiquitination; positive regulation of protein ubiquitination; regulation of protein modification process; negative regulation of protein modification process; positive regulation of protein modification process; regulation of protein stability; regulation of endodeoxyribonuclease activity; protein modification by small protein conjugation; developmental process; regulation of cellular component size; RNA biosynthetic process; regulation of localization; regulation of protein localization; regulation of microtubule-based process; macromolecule localization; regulation of organelle organization; negative regulation of RNA splicing; protein localization to organelle; cellular response to stress; negative regulation of kinase activity; ribosome localization; protein localization to nucleus; cellular response to UV; nucleobase-containing compound biosynthetic process; nucleobase-containing compound catabolic process; nucleosome organization; intracellular signal transduction; protein modification process; growth; regulation of growth; regulation of cell population proliferation; response to chemical; ribosome biogenesis; ribosome assembly; ribosomal large subunit biogenesis; ribosomal small subunit biogenesis; regulation of phosphorylation; negative regulation of phosphorylation; homeostatic process; signal transduction in response to DNA damage; regulation of apoptotic process; negative regulation of apoptotic process; regulation of programmed cell death; negative regulation of programmed cell death; negative regulation of catalytic activity; macromolecule metabolic process; response to dsRNA; macromolecule modification; regulation of RNA splicing; regulation of RNA stability; regulation of mRNA stability; regulation of DNA damage response, signal transduction by p53 class mediator; regulation of kinase activity; regulation of translation in response to stress; regulation of translational initiation in response to stress; post-translational protein modification; protein-containing complex organization; cellular component biogenesis; regulation of cellular component biogenesis; negative regulation of molecular function; positive regulation of molecular function; primary metabolic process; negative regulation of protein kinase activity by regulation of protein phosphorylation; cell cycle phase transition; cell cycle G2/M phase transition; establishment of protein localization; positive regulation of translation; negative regulation of cell cycle; positive regulation of cell cycle; regulation of protein kinase activity; positive regulation of DNA-templated transcription; negative regulation of nucleobase-containing compound metabolic process; positive regulation of nucleobase-containing compound metabolic process; negative regulation of phosphate metabolic process; positive regulation of transcription by RNA polymerase II; regulation of centriole replication; regulation of centrosome cycle; negative regulation of centrosome cycle; intracellular transport; regulation of mRNA splicing, via spliceosome; negative regulation of mRNA splicing, via spliceosome; cell development; positive regulation of biological process; negative regulation of biological process; positive regulation of cellular process; negative regulation of cellular process; regulation of response to stimulus; anatomical structure development; cellular developmental process; regulation of mRNA processing; negative regulation of mRNA processing; regulation of biological process; regulation of catalytic activity; regulation of cellular process; protein stabilization; response to stimulus; regulation of DNA-binding transcription factor activity; positive regulation of DNA-binding transcription factor activity; positive regulation of NF-kappaB transcription factor activity; regulation of cellular component organization; negative regulation of cellular component organization; nuclear export; nuclear transport; import into nucleus; regulation of phosphorus metabolic process; localization; establishment of localization; regulation of protein metabolic process; positive regulation of protein metabolic process; negative regulation of protein metabolic process; regulation of RNA metabolic process; negative regulation of RNA metabolic process; positive regulation of RNA metabolic process; centrosome duplication; regulation of transferase activity; negative regulation of transferase activity; regulation of cytoskeleton organization; negative regulation of cytoskeleton organization; organelle localization; cellular localization; establishment of localization in cell; establishment of organelle localization; cellular response to stimulus; regulation of cell cycle; regulation of macromolecule metabolic process; regulation of endoribonuclease activity; regulation of ribonuclease activity; regulation of eIF2 alpha phosphorylation by dsRNA; regulation of mRNA catabolic process; protein-containing complex assembly; protein-DNA complex assembly; biological regulation; regulation of biological quality; regulation of molecular function; protein modification by small protein conjugation or removal; cellular response to chemical stimulus; organelle assembly; cellular response to abiotic stimulus; cellular response to dsRNA; cellular response to radiation; cellular response to light stimulus; nitrogen compound transport; protein-DNA complex organization; cellular component organization or biogenesis; signal transduction by p53 class mediator; establishment of protein localization to organelle; regulation of primary metabolic process; regulation of response to stress; regulation of cellular response to stress; regulation of anatomical structure size; positive regulation of cell cycle process; nucleic acid metabolic process; cellular senescence; centriole assembly; cellular response to environmental stimulus; membraneless organelle assembly; nucleic acid biosynthetic process; nucleic acid catabolic process; regulation of protein localization to nucleus; positive regulation of protein localization to nucleus; response to nitrogen compound; cellular response to nitrogen compound; regulation of signal transduction by p53 class mediator; regulation of post-translational protein modification; positive regulation of post-translational protein modification; regulation of cell cycle phase transition; positive regulation of cell cycle phase transition; regulation of organelle assembly; regulation of intracellular signal transduction; protein localization to nucleolus; regulation of mRNA stability involved in cellular response to UV; positive regulation of RNA biosynthetic process; regulation of cell cycle G2/M phase transition; positive regulation of cell cycle G2/M phase transition; mononuclear cell differentiation; regulation of mRNA metabolic process; negative regulation of mRNA metabolic process; regulation of protein modification by small protein conjugation or removal; positive regulation of protein modification by small protein conjugation or removal; positive regulation of protein localization; regulation of protein localization to nucleolus; positive regulation of protein localization to nucleolus; regulation of RNA biosynthetic process
EHQLSLRTVSLGAGAKDELHIVEAEAMNYEGSPIKVTLATLKMSVQPTVSLGGFEITPPVVLR	6677.84	N.(EHQLSLRTVSLGAGAKDELHIVEAEAMNYEGSPIKVTLATLK)[-48.7369]MSVQPTVSLGGFEITPPVVLR.L	sp|P06748|NPM_HUMAN	3048_1	22050000	ribosomal subunit export from nucleus; ribosomal large subunit export from nucleus; ribosomal small subunit export from nucleus; microtubule cytoskeleton organization; RNA splicing, via transesterification reactions; RNA splicing, via transesterification reactions with bulged adenosine as nucleophile; mRNA splicing, via spliceosome; regulation of cell growth; regulation of protein phosphorylation; negative regulation of protein phosphorylation; leukocyte differentiation; myeloid leukocyte differentiation; nucleobase-containing compound metabolic process; DNA metabolic process; DNA repair; chromatin organization; nucleosome assembly; chromatin remodeling; DNA-templated transcription; regulation of DNA-templated transcription; regulation of transcription by RNA polymerase II; transcription by RNA polymerase II; RNA processing; mRNA processing; RNA catabolic process; mRNA catabolic process; translation; translational initiation; regulation of translation; regulation of translational initiation; protein phosphorylation; negative regulation of protein kinase activity; protein import into nucleus; phosphorus metabolic process; phosphate-containing compound metabolic process; transport; cell volume homeostasis; intracellular protein transport; nucleocytoplasmic transport; apoptotic process; response to stress; DNA damage response; organelle organization; cytoskeleton organization; microtubule-based process; cell cycle; centrosome cycle; centriole replication; cell communication; signal transduction; intracellular protein localization; biological_process; metabolic process; cell death; cell population proliferation; positive regulation of cell population proliferation; negative regulation of cell population proliferation; regulation of cell size; RNA splicing; catabolic process; macromolecule catabolic process; biosynthetic process; macromolecule biosynthetic process; response to radiation; response to UV; response to light stimulus; response to abiotic stimulus; regulation of biosynthetic process; negative regulation of biosynthetic process; positive regulation of biosynthetic process; negative regulation of metabolic process; positive regulation of metabolic process; regulation of catabolic process; regulation of signal transduction; cellular process; gene expression; regulation of gene expression; regulation of macromolecule biosynthetic process; positive regulation of macromolecule biosynthetic process; negative regulation of macromolecule biosynthetic process; negative regulation of phosphorus metabolic process; regulation of cell cycle process; positive regulation of macromolecule metabolic process; negative regulation of macromolecule metabolic process; post-transcriptional regulation of gene expression; positive regulation of gene expression; negative regulation of gene expression; negative regulation of organelle organization; regulation of cell communication; regulation of centrosome duplication; positive regulation of centrosome duplication; negative regulation of centrosome duplication; negative regulation of cell cycle process; regulation of translational initiation by eIF2 alpha phosphorylation; programmed cell death; protein transport; cellular component organization; cell growth; RNA metabolic process; mRNA metabolic process; phosphorylation; protein ubiquitination; regulation of nucleobase-containing compound metabolic process; regulation of phosphate metabolic process; regulation of metabolic process; protein metabolic process; cellular homeostasis; cell cycle process; cellular component assembly; ribonucleoprotein complex biogenesis; regulation of signaling; signaling; hemopoiesis; myeloid cell differentiation; cell differentiation; macrophage differentiation; DNA damage response, signal transduction by p53 class mediator; microtubule organizing center organization; regulation of protein ubiquitination; positive regulation of protein ubiquitination; regulation of protein modification process; negative regulation of protein modification process; positive regulation of protein modification process; regulation of protein stability; regulation of endodeoxyribonuclease activity; protein modification by small protein conjugation; developmental process; regulation of cellular component size; RNA biosynthetic process; regulation of localization; regulation of protein localization; regulation of microtubule-based process; macromolecule localization; regulation of organelle organization; negative regulation of RNA splicing; protein localization to organelle; cellular response to stress; negative regulation of kinase activity; ribosome localization; protein localization to nucleus; cellular response to UV; nucleobase-containing compound biosynthetic process; nucleobase-containing compound catabolic process; nucleosome organization; intracellular signal transduction; protein modification process; growth; regulation of growth; regulation of cell population proliferation; response to chemical; ribosome biogenesis; ribosome assembly; ribosomal large subunit biogenesis; ribosomal small subunit biogenesis; regulation of phosphorylation; negative regulation of phosphorylation; homeostatic process; signal transduction in response to DNA damage; regulation of apoptotic process; negative regulation of apoptotic process; regulation of programmed cell death; negative regulation of programmed cell death; negative regulation of catalytic activity; macromolecule metabolic process; response to dsRNA; macromolecule modification; regulation of RNA splicing; regulation of RNA stability; regulation of mRNA stability; regulation of DNA damage response, signal transduction by p53 class mediator; regulation of kinase activity; regulation of translation in response to stress; regulation of translational initiation in response to stress; post-translational protein modification; protein-containing complex organization; cellular component biogenesis; regulation of cellular component biogenesis; negative regulation of molecular function; positive regulation of molecular function; primary metabolic process; negative regulation of protein kinase activity by regulation of protein phosphorylation; cell cycle phase transition; cell cycle G2/M phase transition; establishment of protein localization; positive regulation of translation; negative regulation of cell cycle; positive regulation of cell cycle; regulation of protein kinase activity; positive regulation of DNA-templated transcription; negative regulation of nucleobase-containing compound metabolic process; positive regulation of nucleobase-containing compound metabolic process; negative regulation of phosphate metabolic process; positive regulation of transcription by RNA polymerase II; regulation of centriole replication; regulation of centrosome cycle; negative regulation of centrosome cycle; intracellular transport; regulation of mRNA splicing, via spliceosome; negative regulation of mRNA splicing, via spliceosome; cell development; positive regulation of biological process; negative regulation of biological process; positive regulation of cellular process; negative regulation of cellular process; regulation of response to stimulus; anatomical structure development; cellular developmental process; regulation of mRNA processing; negative regulation of mRNA processing; regulation of biological process; regulation of catalytic activity; regulation of cellular process; protein stabilization; response to stimulus; regulation of DNA-binding transcription factor activity; positive regulation of DNA-binding transcription factor activity; positive regulation of NF-kappaB transcription factor activity; regulation of cellular component organization; negative regulation of cellular component organization; nuclear export; nuclear transport; import into nucleus; regulation of phosphorus metabolic process; localization; establishment of localization; regulation of protein metabolic process; positive regulation of protein metabolic process; negative regulation of protein metabolic process; regulation of RNA metabolic process; negative regulation of RNA metabolic process; positive regulation of RNA metabolic process; centrosome duplication; regulation of transferase activity; negative regulation of transferase activity; regulation of cytoskeleton organization; negative regulation of cytoskeleton organization; organelle localization; cellular localization; establishment of localization in cell; establishment of organelle localization; cellular response to stimulus; regulation of cell cycle; regulation of macromolecule metabolic process; regulation of endoribonuclease activity; regulation of ribonuclease activity; regulation of eIF2 alpha phosphorylation by dsRNA; regulation of mRNA catabolic process; protein-containing complex assembly; protein-DNA complex assembly; biological regulation; regulation of biological quality; regulation of molecular function; protein modification by small protein conjugation or removal; cellular response to chemical stimulus; organelle assembly; cellular response to abiotic stimulus; cellular response to dsRNA; cellular response to radiation; cellular response to light stimulus; nitrogen compound transport; protein-DNA complex organization; cellular component organization or biogenesis; signal transduction by p53 class mediator; establishment of protein localization to organelle; regulation of primary metabolic process; regulation of response to stress; regulation of cellular response to stress; regulation of anatomical structure size; positive regulation of cell cycle process; nucleic acid metabolic process; cellular senescence; centriole assembly; cellular response to environmental stimulus; membraneless organelle assembly; nucleic acid biosynthetic process; nucleic acid catabolic process; regulation of protein localization to nucleus; positive regulation of protein localization to nucleus; response to nitrogen compound; cellular response to nitrogen compound; regulation of signal transduction by p53 class mediator; regulation of post-translational protein modification; positive regulation of post-translational protein modification; regulation of cell cycle phase transition; positive regulation of cell cycle phase transition; regulation of organelle assembly; regulation of intracellular signal transduction; protein localization to nucleolus; regulation of mRNA stability involved in cellular response to UV; positive regulation of RNA biosynthetic process; regulation of cell cycle G2/M phase transition; positive regulation of cell cycle G2/M phase transition; mononuclear cell differentiation; regulation of mRNA metabolic process; negative regulation of mRNA metabolic process; regulation of protein modification by small protein conjugation or removal; positive regulation of protein modification by small protein conjugation or removal; positive regulation of protein localization; regulation of protein localization to nucleolus; positive regulation of protein localization to nucleolus; regulation of RNA biosynthetic process
ESFKKQEKTPKTPKGPSSVEDIKAKMQASIEKGGSLPKVEAKFINYVKNCFRMTDQEAIQDLWQWRKSL	7948.48	Q.(ESFKKQEKTPKTPK)[-62.6760]GPSSVEDIKAKMQASIEKGGSLPKVEAKFINYVKN(C)[Carbamidomethylation]FRMTDQEAIQDLWQWRKSL.	sp|P06748|NPM_HUMAN	3049_1	123300000	ribosomal subunit export from nucleus; ribosomal large subunit export from nucleus; ribosomal small subunit export from nucleus; microtubule cytoskeleton organization; RNA splicing, via transesterification reactions; RNA splicing, via transesterification reactions with bulged adenosine as nucleophile; mRNA splicing, via spliceosome; regulation of cell growth; regulation of protein phosphorylation; negative regulation of protein phosphorylation; leukocyte differentiation; myeloid leukocyte differentiation; nucleobase-containing compound metabolic process; DNA metabolic process; DNA repair; chromatin organization; nucleosome assembly; chromatin remodeling; DNA-templated transcription; regulation of DNA-templated transcription; regulation of transcription by RNA polymerase II; transcription by RNA polymerase II; RNA processing; mRNA processing; RNA catabolic process; mRNA catabolic process; translation; translational initiation; regulation of translation; regulation of translational initiation; protein phosphorylation; negative regulation of protein kinase activity; protein import into nucleus; phosphorus metabolic process; phosphate-containing compound metabolic process; transport; cell volume homeostasis; intracellular protein transport; nucleocytoplasmic transport; apoptotic process; response to stress; DNA damage response; organelle organization; cytoskeleton organization; microtubule-based process; cell cycle; centrosome cycle; centriole replication; cell communication; signal transduction; intracellular protein localization; biological_process; metabolic process; cell death; cell population proliferation; positive regulation of cell population proliferation; negative regulation of cell population proliferation; regulation of cell size; RNA splicing; catabolic process; macromolecule catabolic process; biosynthetic process; macromolecule biosynthetic process; response to radiation; response to UV; response to light stimulus; response to abiotic stimulus; regulation of biosynthetic process; negative regulation of biosynthetic process; positive regulation of biosynthetic process; negative regulation of metabolic process; positive regulation of metabolic process; regulation of catabolic process; regulation of signal transduction; cellular process; gene expression; regulation of gene expression; regulation of macromolecule biosynthetic process; positive regulation of macromolecule biosynthetic process; negative regulation of macromolecule biosynthetic process; negative regulation of phosphorus metabolic process; regulation of cell cycle process; positive regulation of macromolecule metabolic process; negative regulation of macromolecule metabolic process; post-transcriptional regulation of gene expression; positive regulation of gene expression; negative regulation of gene expression; negative regulation of organelle organization; regulation of cell communication; regulation of centrosome duplication; positive regulation of centrosome duplication; negative regulation of centrosome duplication; negative regulation of cell cycle process; regulation of translational initiation by eIF2 alpha phosphorylation; programmed cell death; protein transport; cellular component organization; cell growth; RNA metabolic process; mRNA metabolic process; phosphorylation; protein ubiquitination; regulation of nucleobase-containing compound metabolic process; regulation of phosphate metabolic process; regulation of metabolic process; protein metabolic process; cellular homeostasis; cell cycle process; cellular component assembly; ribonucleoprotein complex biogenesis; regulation of signaling; signaling; hemopoiesis; myeloid cell differentiation; cell differentiation; macrophage differentiation; DNA damage response, signal transduction by p53 class mediator; microtubule organizing center organization; regulation of protein ubiquitination; positive regulation of protein ubiquitination; regulation of protein modification process; negative regulation of protein modification process; positive regulation of protein modification process; regulation of protein stability; regulation of endodeoxyribonuclease activity; protein modification by small protein conjugation; developmental process; regulation of cellular component size; RNA biosynthetic process; regulation of localization; regulation of protein localization; regulation of microtubule-based process; macromolecule localization; regulation of organelle organization; negative regulation of RNA splicing; protein localization to organelle; cellular response to stress; negative regulation of kinase activity; ribosome localization; protein localization to nucleus; cellular response to UV; nucleobase-containing compound biosynthetic process; nucleobase-containing compound catabolic process; nucleosome organization; intracellular signal transduction; protein modification process; growth; regulation of growth; regulation of cell population proliferation; response to chemical; ribosome biogenesis; ribosome assembly; ribosomal large subunit biogenesis; ribosomal small subunit biogenesis; regulation of phosphorylation; negative regulation of phosphorylation; homeostatic process; signal transduction in response to DNA damage; regulation of apoptotic process; negative regulation of apoptotic process; regulation of programmed cell death; negative regulation of programmed cell death; negative regulation of catalytic activity; macromolecule metabolic process; response to dsRNA; macromolecule modification; regulation of RNA splicing; regulation of RNA stability; regulation of mRNA stability; regulation of DNA damage response, signal transduction by p53 class mediator; regulation of kinase activity; regulation of translation in response to stress; regulation of translational initiation in response to stress; post-translational protein modification; protein-containing complex organization; cellular component biogenesis; regulation of cellular component biogenesis; negative regulation of molecular function; positive regulation of molecular function; primary metabolic process; negative regulation of protein kinase activity by regulation of protein phosphorylation; cell cycle phase transition; cell cycle G2/M phase transition; establishment of protein localization; positive regulation of translation; negative regulation of cell cycle; positive regulation of cell cycle; regulation of protein kinase activity; positive regulation of DNA-templated transcription; negative regulation of nucleobase-containing compound metabolic process; positive regulation of nucleobase-containing compound metabolic process; negative regulation of phosphate metabolic process; positive regulation of transcription by RNA polymerase II; regulation of centriole replication; regulation of centrosome cycle; negative regulation of centrosome cycle; intracellular transport; regulation of mRNA splicing, via spliceosome; negative regulation of mRNA splicing, via spliceosome; cell development; positive regulation of biological process; negative regulation of biological process; positive regulation of cellular process; negative regulation of cellular process; regulation of response to stimulus; anatomical structure development; cellular developmental process; regulation of mRNA processing; negative regulation of mRNA processing; regulation of biological process; regulation of catalytic activity; regulation of cellular process; protein stabilization; response to stimulus; regulation of DNA-binding transcription factor activity; positive regulation of DNA-binding transcription factor activity; positive regulation of NF-kappaB transcription factor activity; regulation of cellular component organization; negative regulation of cellular component organization; nuclear export; nuclear transport; import into nucleus; regulation of phosphorus metabolic process; localization; establishment of localization; regulation of protein metabolic process; positive regulation of protein metabolic process; negative regulation of protein metabolic process; regulation of RNA metabolic process; negative regulation of RNA metabolic process; positive regulation of RNA metabolic process; centrosome duplication; regulation of transferase activity; negative regulation of transferase activity; regulation of cytoskeleton organization; negative regulation of cytoskeleton organization; organelle localization; cellular localization; establishment of localization in cell; establishment of organelle localization; cellular response to stimulus; regulation of cell cycle; regulation of macromolecule metabolic process; regulation of endoribonuclease activity; regulation of ribonuclease activity; regulation of eIF2 alpha phosphorylation by dsRNA; regulation of mRNA catabolic process; protein-containing complex assembly; protein-DNA complex assembly; biological regulation; regulation of biological quality; regulation of molecular function; protein modification by small protein conjugation or removal; cellular response to chemical stimulus; organelle assembly; cellular response to abiotic stimulus; cellular response to dsRNA; cellular response to radiation; cellular response to light stimulus; nitrogen compound transport; protein-DNA complex organization; cellular component organization or biogenesis; signal transduction by p53 class mediator; establishment of protein localization to organelle; regulation of primary metabolic process; regulation of response to stress; regulation of cellular response to stress; regulation of anatomical structure size; positive regulation of cell cycle process; nucleic acid metabolic process; cellular senescence; centriole assembly; cellular response to environmental stimulus; membraneless organelle assembly; nucleic acid biosynthetic process; nucleic acid catabolic process; regulation of protein localization to nucleus; positive regulation of protein localization to nucleus; response to nitrogen compound; cellular response to nitrogen compound; regulation of signal transduction by p53 class mediator; regulation of post-translational protein modification; positive regulation of post-translational protein modification; regulation of cell cycle phase transition; positive regulation of cell cycle phase transition; regulation of organelle assembly; regulation of intracellular signal transduction; protein localization to nucleolus; regulation of mRNA stability involved in cellular response to UV; positive regulation of RNA biosynthetic process; regulation of cell cycle G2/M phase transition; positive regulation of cell cycle G2/M phase transition; mononuclear cell differentiation; regulation of mRNA metabolic process; negative regulation of mRNA metabolic process; regulation of protein modification by small protein conjugation or removal; positive regulation of protein modification by small protein conjugation or removal; positive regulation of protein localization; regulation of protein localization to nucleolus; positive regulation of protein localization to nucleolus; regulation of RNA biosynthetic process
ADEELEALRRQRLAELQAKHGDPGDAAQQEAKHREAEMRNSILAQVLDQSARAR	6117.1	M.(A)[Acetyl]DEELEALRRQRLAELQAKHGDPGDAAQQEAKHREAEMRNSILAQVLDQSARAR.L	sp|O14737|PDCD5_HUMAN	304_1	97390000	protein folding; apoptotic process; biological_process; metabolic process; cell death; biosynthetic process; macromolecule biosynthetic process; response to endogenous stimulus; regulation of biosynthetic process; positive regulation of biosynthetic process; positive regulation of metabolic process; cellular process; gene expression; regulation of gene expression; regulation of macromolecule biosynthetic process; positive regulation of macromolecule biosynthetic process; positive regulation of macromolecule metabolic process; positive regulation of gene expression; programmed cell death; regulation of metabolic process; protein metabolic process; regulation of apoptotic process; positive regulation of apoptotic process; regulation of programmed cell death; positive regulation of programmed cell death; macromolecule metabolic process; primary metabolic process; positive regulation of biological process; negative regulation of biological process; positive regulation of cellular process; negative regulation of cellular process; regulation of biological process; regulation of cellular process; response to stimulus; protein maturation; regulation of macromolecule metabolic process; biological regulation; response to growth factor; cellular response to growth factor stimulus; cellular response to endogenous stimulus; response to transforming growth factor beta; cellular response to transforming growth factor beta stimulus; regulation of protein folding; negative regulation of protein folding
FINYVKNCFRMTDQEAIQDLWQWRKSL	3461.7	K.FI(NYVK)[-27.0117]N(C)[Carbamidomethylation]FRMTDQEAIQDLWQWRKSL.	sp|P06748|NPM_HUMAN	3050_1	4879000	ribosomal subunit export from nucleus; ribosomal large subunit export from nucleus; ribosomal small subunit export from nucleus; microtubule cytoskeleton organization; RNA splicing, via transesterification reactions; RNA splicing, via transesterification reactions with bulged adenosine as nucleophile; mRNA splicing, via spliceosome; regulation of cell growth; regulation of protein phosphorylation; negative regulation of protein phosphorylation; leukocyte differentiation; myeloid leukocyte differentiation; nucleobase-containing compound metabolic process; DNA metabolic process; DNA repair; chromatin organization; nucleosome assembly; chromatin remodeling; DNA-templated transcription; regulation of DNA-templated transcription; regulation of transcription by RNA polymerase II; transcription by RNA polymerase II; RNA processing; mRNA processing; RNA catabolic process; mRNA catabolic process; translation; translational initiation; regulation of translation; regulation of translational initiation; protein phosphorylation; negative regulation of protein kinase activity; protein import into nucleus; phosphorus metabolic process; phosphate-containing compound metabolic process; transport; cell volume homeostasis; intracellular protein transport; nucleocytoplasmic transport; apoptotic process; response to stress; DNA damage response; organelle organization; cytoskeleton organization; microtubule-based process; cell cycle; centrosome cycle; centriole replication; cell communication; signal transduction; intracellular protein localization; biological_process; metabolic process; cell death; cell population proliferation; positive regulation of cell population proliferation; negative regulation of cell population proliferation; regulation of cell size; RNA splicing; catabolic process; macromolecule catabolic process; biosynthetic process; macromolecule biosynthetic process; response to radiation; response to UV; response to light stimulus; response to abiotic stimulus; regulation of biosynthetic process; negative regulation of biosynthetic process; positive regulation of biosynthetic process; negative regulation of metabolic process; positive regulation of metabolic process; regulation of catabolic process; regulation of signal transduction; cellular process; gene expression; regulation of gene expression; regulation of macromolecule biosynthetic process; positive regulation of macromolecule biosynthetic process; negative regulation of macromolecule biosynthetic process; negative regulation of phosphorus metabolic process; regulation of cell cycle process; positive regulation of macromolecule metabolic process; negative regulation of macromolecule metabolic process; post-transcriptional regulation of gene expression; positive regulation of gene expression; negative regulation of gene expression; negative regulation of organelle organization; regulation of cell communication; regulation of centrosome duplication; positive regulation of centrosome duplication; negative regulation of centrosome duplication; negative regulation of cell cycle process; regulation of translational initiation by eIF2 alpha phosphorylation; programmed cell death; protein transport; cellular component organization; cell growth; RNA metabolic process; mRNA metabolic process; phosphorylation; protein ubiquitination; regulation of nucleobase-containing compound metabolic process; regulation of phosphate metabolic process; regulation of metabolic process; protein metabolic process; cellular homeostasis; cell cycle process; cellular component assembly; ribonucleoprotein complex biogenesis; regulation of signaling; signaling; hemopoiesis; myeloid cell differentiation; cell differentiation; macrophage differentiation; DNA damage response, signal transduction by p53 class mediator; microtubule organizing center organization; regulation of protein ubiquitination; positive regulation of protein ubiquitination; regulation of protein modification process; negative regulation of protein modification process; positive regulation of protein modification process; regulation of protein stability; regulation of endodeoxyribonuclease activity; protein modification by small protein conjugation; developmental process; regulation of cellular component size; RNA biosynthetic process; regulation of localization; regulation of protein localization; regulation of microtubule-based process; macromolecule localization; regulation of organelle organization; negative regulation of RNA splicing; protein localization to organelle; cellular response to stress; negative regulation of kinase activity; ribosome localization; protein localization to nucleus; cellular response to UV; nucleobase-containing compound biosynthetic process; nucleobase-containing compound catabolic process; nucleosome organization; intracellular signal transduction; protein modification process; growth; regulation of growth; regulation of cell population proliferation; response to chemical; ribosome biogenesis; ribosome assembly; ribosomal large subunit biogenesis; ribosomal small subunit biogenesis; regulation of phosphorylation; negative regulation of phosphorylation; homeostatic process; signal transduction in response to DNA damage; regulation of apoptotic process; negative regulation of apoptotic process; regulation of programmed cell death; negative regulation of programmed cell death; negative regulation of catalytic activity; macromolecule metabolic process; response to dsRNA; macromolecule modification; regulation of RNA splicing; regulation of RNA stability; regulation of mRNA stability; regulation of DNA damage response, signal transduction by p53 class mediator; regulation of kinase activity; regulation of translation in response to stress; regulation of translational initiation in response to stress; post-translational protein modification; protein-containing complex organization; cellular component biogenesis; regulation of cellular component biogenesis; negative regulation of molecular function; positive regulation of molecular function; primary metabolic process; negative regulation of protein kinase activity by regulation of protein phosphorylation; cell cycle phase transition; cell cycle G2/M phase transition; establishment of protein localization; positive regulation of translation; negative regulation of cell cycle; positive regulation of cell cycle; regulation of protein kinase activity; positive regulation of DNA-templated transcription; negative regulation of nucleobase-containing compound metabolic process; positive regulation of nucleobase-containing compound metabolic process; negative regulation of phosphate metabolic process; positive regulation of transcription by RNA polymerase II; regulation of centriole replication; regulation of centrosome cycle; negative regulation of centrosome cycle; intracellular transport; regulation of mRNA splicing, via spliceosome; negative regulation of mRNA splicing, via spliceosome; cell development; positive regulation of biological process; negative regulation of biological process; positive regulation of cellular process; negative regulation of cellular process; regulation of response to stimulus; anatomical structure development; cellular developmental process; regulation of mRNA processing; negative regulation of mRNA processing; regulation of biological process; regulation of catalytic activity; regulation of cellular process; protein stabilization; response to stimulus; regulation of DNA-binding transcription factor activity; positive regulation of DNA-binding transcription factor activity; positive regulation of NF-kappaB transcription factor activity; regulation of cellular component organization; negative regulation of cellular component organization; nuclear export; nuclear transport; import into nucleus; regulation of phosphorus metabolic process; localization; establishment of localization; regulation of protein metabolic process; positive regulation of protein metabolic process; negative regulation of protein metabolic process; regulation of RNA metabolic process; negative regulation of RNA metabolic process; positive regulation of RNA metabolic process; centrosome duplication; regulation of transferase activity; negative regulation of transferase activity; regulation of cytoskeleton organization; negative regulation of cytoskeleton organization; organelle localization; cellular localization; establishment of localization in cell; establishment of organelle localization; cellular response to stimulus; regulation of cell cycle; regulation of macromolecule metabolic process; regulation of endoribonuclease activity; regulation of ribonuclease activity; regulation of eIF2 alpha phosphorylation by dsRNA; regulation of mRNA catabolic process; protein-containing complex assembly; protein-DNA complex assembly; biological regulation; regulation of biological quality; regulation of molecular function; protein modification by small protein conjugation or removal; cellular response to chemical stimulus; organelle assembly; cellular response to abiotic stimulus; cellular response to dsRNA; cellular response to radiation; cellular response to light stimulus; nitrogen compound transport; protein-DNA complex organization; cellular component organization or biogenesis; signal transduction by p53 class mediator; establishment of protein localization to organelle; regulation of primary metabolic process; regulation of response to stress; regulation of cellular response to stress; regulation of anatomical structure size; positive regulation of cell cycle process; nucleic acid metabolic process; cellular senescence; centriole assembly; cellular response to environmental stimulus; membraneless organelle assembly; nucleic acid biosynthetic process; nucleic acid catabolic process; regulation of protein localization to nucleus; positive regulation of protein localization to nucleus; response to nitrogen compound; cellular response to nitrogen compound; regulation of signal transduction by p53 class mediator; regulation of post-translational protein modification; positive regulation of post-translational protein modification; regulation of cell cycle phase transition; positive regulation of cell cycle phase transition; regulation of organelle assembly; regulation of intracellular signal transduction; protein localization to nucleolus; regulation of mRNA stability involved in cellular response to UV; positive regulation of RNA biosynthetic process; regulation of cell cycle G2/M phase transition; positive regulation of cell cycle G2/M phase transition; mononuclear cell differentiation; regulation of mRNA metabolic process; negative regulation of mRNA metabolic process; regulation of protein modification by small protein conjugation or removal; positive regulation of protein modification by small protein conjugation or removal; positive regulation of protein localization; regulation of protein localization to nucleolus; positive regulation of protein localization to nucleolus; regulation of RNA biosynthetic process
FINYVKNCFRMTDQEAIQDLWQWRKSL	3493.69	K.FINYVKN(C)[Carbamidomethylation]FR(MTDQE)[4.9765]AIQDLWQWRKSL.	sp|P06748|NPM_HUMAN	3051_1	72530000	ribosomal subunit export from nucleus; ribosomal large subunit export from nucleus; ribosomal small subunit export from nucleus; microtubule cytoskeleton organization; RNA splicing, via transesterification reactions; RNA splicing, via transesterification reactions with bulged adenosine as nucleophile; mRNA splicing, via spliceosome; regulation of cell growth; regulation of protein phosphorylation; negative regulation of protein phosphorylation; leukocyte differentiation; myeloid leukocyte differentiation; nucleobase-containing compound metabolic process; DNA metabolic process; DNA repair; chromatin organization; nucleosome assembly; chromatin remodeling; DNA-templated transcription; regulation of DNA-templated transcription; regulation of transcription by RNA polymerase II; transcription by RNA polymerase II; RNA processing; mRNA processing; RNA catabolic process; mRNA catabolic process; translation; translational initiation; regulation of translation; regulation of translational initiation; protein phosphorylation; negative regulation of protein kinase activity; protein import into nucleus; phosphorus metabolic process; phosphate-containing compound metabolic process; transport; cell volume homeostasis; intracellular protein transport; nucleocytoplasmic transport; apoptotic process; response to stress; DNA damage response; organelle organization; cytoskeleton organization; microtubule-based process; cell cycle; centrosome cycle; centriole replication; cell communication; signal transduction; intracellular protein localization; biological_process; metabolic process; cell death; cell population proliferation; positive regulation of cell population proliferation; negative regulation of cell population proliferation; regulation of cell size; RNA splicing; catabolic process; macromolecule catabolic process; biosynthetic process; macromolecule biosynthetic process; response to radiation; response to UV; response to light stimulus; response to abiotic stimulus; regulation of biosynthetic process; negative regulation of biosynthetic process; positive regulation of biosynthetic process; negative regulation of metabolic process; positive regulation of metabolic process; regulation of catabolic process; regulation of signal transduction; cellular process; gene expression; regulation of gene expression; regulation of macromolecule biosynthetic process; positive regulation of macromolecule biosynthetic process; negative regulation of macromolecule biosynthetic process; negative regulation of phosphorus metabolic process; regulation of cell cycle process; positive regulation of macromolecule metabolic process; negative regulation of macromolecule metabolic process; post-transcriptional regulation of gene expression; positive regulation of gene expression; negative regulation of gene expression; negative regulation of organelle organization; regulation of cell communication; regulation of centrosome duplication; positive regulation of centrosome duplication; negative regulation of centrosome duplication; negative regulation of cell cycle process; regulation of translational initiation by eIF2 alpha phosphorylation; programmed cell death; protein transport; cellular component organization; cell growth; RNA metabolic process; mRNA metabolic process; phosphorylation; protein ubiquitination; regulation of nucleobase-containing compound metabolic process; regulation of phosphate metabolic process; regulation of metabolic process; protein metabolic process; cellular homeostasis; cell cycle process; cellular component assembly; ribonucleoprotein complex biogenesis; regulation of signaling; signaling; hemopoiesis; myeloid cell differentiation; cell differentiation; macrophage differentiation; DNA damage response, signal transduction by p53 class mediator; microtubule organizing center organization; regulation of protein ubiquitination; positive regulation of protein ubiquitination; regulation of protein modification process; negative regulation of protein modification process; positive regulation of protein modification process; regulation of protein stability; regulation of endodeoxyribonuclease activity; protein modification by small protein conjugation; developmental process; regulation of cellular component size; RNA biosynthetic process; regulation of localization; regulation of protein localization; regulation of microtubule-based process; macromolecule localization; regulation of organelle organization; negative regulation of RNA splicing; protein localization to organelle; cellular response to stress; negative regulation of kinase activity; ribosome localization; protein localization to nucleus; cellular response to UV; nucleobase-containing compound biosynthetic process; nucleobase-containing compound catabolic process; nucleosome organization; intracellular signal transduction; protein modification process; growth; regulation of growth; regulation of cell population proliferation; response to chemical; ribosome biogenesis; ribosome assembly; ribosomal large subunit biogenesis; ribosomal small subunit biogenesis; regulation of phosphorylation; negative regulation of phosphorylation; homeostatic process; signal transduction in response to DNA damage; regulation of apoptotic process; negative regulation of apoptotic process; regulation of programmed cell death; negative regulation of programmed cell death; negative regulation of catalytic activity; macromolecule metabolic process; response to dsRNA; macromolecule modification; regulation of RNA splicing; regulation of RNA stability; regulation of mRNA stability; regulation of DNA damage response, signal transduction by p53 class mediator; regulation of kinase activity; regulation of translation in response to stress; regulation of translational initiation in response to stress; post-translational protein modification; protein-containing complex organization; cellular component biogenesis; regulation of cellular component biogenesis; negative regulation of molecular function; positive regulation of molecular function; primary metabolic process; negative regulation of protein kinase activity by regulation of protein phosphorylation; cell cycle phase transition; cell cycle G2/M phase transition; establishment of protein localization; positive regulation of translation; negative regulation of cell cycle; positive regulation of cell cycle; regulation of protein kinase activity; positive regulation of DNA-templated transcription; negative regulation of nucleobase-containing compound metabolic process; positive regulation of nucleobase-containing compound metabolic process; negative regulation of phosphate metabolic process; positive regulation of transcription by RNA polymerase II; regulation of centriole replication; regulation of centrosome cycle; negative regulation of centrosome cycle; intracellular transport; regulation of mRNA splicing, via spliceosome; negative regulation of mRNA splicing, via spliceosome; cell development; positive regulation of biological process; negative regulation of biological process; positive regulation of cellular process; negative regulation of cellular process; regulation of response to stimulus; anatomical structure development; cellular developmental process; regulation of mRNA processing; negative regulation of mRNA processing; regulation of biological process; regulation of catalytic activity; regulation of cellular process; protein stabilization; response to stimulus; regulation of DNA-binding transcription factor activity; positive regulation of DNA-binding transcription factor activity; positive regulation of NF-kappaB transcription factor activity; regulation of cellular component organization; negative regulation of cellular component organization; nuclear export; nuclear transport; import into nucleus; regulation of phosphorus metabolic process; localization; establishment of localization; regulation of protein metabolic process; positive regulation of protein metabolic process; negative regulation of protein metabolic process; regulation of RNA metabolic process; negative regulation of RNA metabolic process; positive regulation of RNA metabolic process; centrosome duplication; regulation of transferase activity; negative regulation of transferase activity; regulation of cytoskeleton organization; negative regulation of cytoskeleton organization; organelle localization; cellular localization; establishment of localization in cell; establishment of organelle localization; cellular response to stimulus; regulation of cell cycle; regulation of macromolecule metabolic process; regulation of endoribonuclease activity; regulation of ribonuclease activity; regulation of eIF2 alpha phosphorylation by dsRNA; regulation of mRNA catabolic process; protein-containing complex assembly; protein-DNA complex assembly; biological regulation; regulation of biological quality; regulation of molecular function; protein modification by small protein conjugation or removal; cellular response to chemical stimulus; organelle assembly; cellular response to abiotic stimulus; cellular response to dsRNA; cellular response to radiation; cellular response to light stimulus; nitrogen compound transport; protein-DNA complex organization; cellular component organization or biogenesis; signal transduction by p53 class mediator; establishment of protein localization to organelle; regulation of primary metabolic process; regulation of response to stress; regulation of cellular response to stress; regulation of anatomical structure size; positive regulation of cell cycle process; nucleic acid metabolic process; cellular senescence; centriole assembly; cellular response to environmental stimulus; membraneless organelle assembly; nucleic acid biosynthetic process; nucleic acid catabolic process; regulation of protein localization to nucleus; positive regulation of protein localization to nucleus; response to nitrogen compound; cellular response to nitrogen compound; regulation of signal transduction by p53 class mediator; regulation of post-translational protein modification; positive regulation of post-translational protein modification; regulation of cell cycle phase transition; positive regulation of cell cycle phase transition; regulation of organelle assembly; regulation of intracellular signal transduction; protein localization to nucleolus; regulation of mRNA stability involved in cellular response to UV; positive regulation of RNA biosynthetic process; regulation of cell cycle G2/M phase transition; positive regulation of cell cycle G2/M phase transition; mononuclear cell differentiation; regulation of mRNA metabolic process; negative regulation of mRNA metabolic process; regulation of protein modification by small protein conjugation or removal; positive regulation of protein modification by small protein conjugation or removal; positive regulation of protein localization; regulation of protein localization to nucleolus; positive regulation of protein localization to nucleolus; regulation of RNA biosynthetic process
FINYVKNCFRMTDQEAIQDLWQWRKSL	3505.76	K.FINYV(KN(C)[Carbamidomethylation]FRMTDQ)[17.0443]EAIQDLWQWRKSL.	sp|P06748|NPM_HUMAN	3052_1	1944000	ribosomal subunit export from nucleus; ribosomal large subunit export from nucleus; ribosomal small subunit export from nucleus; microtubule cytoskeleton organization; RNA splicing, via transesterification reactions; RNA splicing, via transesterification reactions with bulged adenosine as nucleophile; mRNA splicing, via spliceosome; regulation of cell growth; regulation of protein phosphorylation; negative regulation of protein phosphorylation; leukocyte differentiation; myeloid leukocyte differentiation; nucleobase-containing compound metabolic process; DNA metabolic process; DNA repair; chromatin organization; nucleosome assembly; chromatin remodeling; DNA-templated transcription; regulation of DNA-templated transcription; regulation of transcription by RNA polymerase II; transcription by RNA polymerase II; RNA processing; mRNA processing; RNA catabolic process; mRNA catabolic process; translation; translational initiation; regulation of translation; regulation of translational initiation; protein phosphorylation; negative regulation of protein kinase activity; protein import into nucleus; phosphorus metabolic process; phosphate-containing compound metabolic process; transport; cell volume homeostasis; intracellular protein transport; nucleocytoplasmic transport; apoptotic process; response to stress; DNA damage response; organelle organization; cytoskeleton organization; microtubule-based process; cell cycle; centrosome cycle; centriole replication; cell communication; signal transduction; intracellular protein localization; biological_process; metabolic process; cell death; cell population proliferation; positive regulation of cell population proliferation; negative regulation of cell population proliferation; regulation of cell size; RNA splicing; catabolic process; macromolecule catabolic process; biosynthetic process; macromolecule biosynthetic process; response to radiation; response to UV; response to light stimulus; response to abiotic stimulus; regulation of biosynthetic process; negative regulation of biosynthetic process; positive regulation of biosynthetic process; negative regulation of metabolic process; positive regulation of metabolic process; regulation of catabolic process; regulation of signal transduction; cellular process; gene expression; regulation of gene expression; regulation of macromolecule biosynthetic process; positive regulation of macromolecule biosynthetic process; negative regulation of macromolecule biosynthetic process; negative regulation of phosphorus metabolic process; regulation of cell cycle process; positive regulation of macromolecule metabolic process; negative regulation of macromolecule metabolic process; post-transcriptional regulation of gene expression; positive regulation of gene expression; negative regulation of gene expression; negative regulation of organelle organization; regulation of cell communication; regulation of centrosome duplication; positive regulation of centrosome duplication; negative regulation of centrosome duplication; negative regulation of cell cycle process; regulation of translational initiation by eIF2 alpha phosphorylation; programmed cell death; protein transport; cellular component organization; cell growth; RNA metabolic process; mRNA metabolic process; phosphorylation; protein ubiquitination; regulation of nucleobase-containing compound metabolic process; regulation of phosphate metabolic process; regulation of metabolic process; protein metabolic process; cellular homeostasis; cell cycle process; cellular component assembly; ribonucleoprotein complex biogenesis; regulation of signaling; signaling; hemopoiesis; myeloid cell differentiation; cell differentiation; macrophage differentiation; DNA damage response, signal transduction by p53 class mediator; microtubule organizing center organization; regulation of protein ubiquitination; positive regulation of protein ubiquitination; regulation of protein modification process; negative regulation of protein modification process; positive regulation of protein modification process; regulation of protein stability; regulation of endodeoxyribonuclease activity; protein modification by small protein conjugation; developmental process; regulation of cellular component size; RNA biosynthetic process; regulation of localization; regulation of protein localization; regulation of microtubule-based process; macromolecule localization; regulation of organelle organization; negative regulation of RNA splicing; protein localization to organelle; cellular response to stress; negative regulation of kinase activity; ribosome localization; protein localization to nucleus; cellular response to UV; nucleobase-containing compound biosynthetic process; nucleobase-containing compound catabolic process; nucleosome organization; intracellular signal transduction; protein modification process; growth; regulation of growth; regulation of cell population proliferation; response to chemical; ribosome biogenesis; ribosome assembly; ribosomal large subunit biogenesis; ribosomal small subunit biogenesis; regulation of phosphorylation; negative regulation of phosphorylation; homeostatic process; signal transduction in response to DNA damage; regulation of apoptotic process; negative regulation of apoptotic process; regulation of programmed cell death; negative regulation of programmed cell death; negative regulation of catalytic activity; macromolecule metabolic process; response to dsRNA; macromolecule modification; regulation of RNA splicing; regulation of RNA stability; regulation of mRNA stability; regulation of DNA damage response, signal transduction by p53 class mediator; regulation of kinase activity; regulation of translation in response to stress; regulation of translational initiation in response to stress; post-translational protein modification; protein-containing complex organization; cellular component biogenesis; regulation of cellular component biogenesis; negative regulation of molecular function; positive regulation of molecular function; primary metabolic process; negative regulation of protein kinase activity by regulation of protein phosphorylation; cell cycle phase transition; cell cycle G2/M phase transition; establishment of protein localization; positive regulation of translation; negative regulation of cell cycle; positive regulation of cell cycle; regulation of protein kinase activity; positive regulation of DNA-templated transcription; negative regulation of nucleobase-containing compound metabolic process; positive regulation of nucleobase-containing compound metabolic process; negative regulation of phosphate metabolic process; positive regulation of transcription by RNA polymerase II; regulation of centriole replication; regulation of centrosome cycle; negative regulation of centrosome cycle; intracellular transport; regulation of mRNA splicing, via spliceosome; negative regulation of mRNA splicing, via spliceosome; cell development; positive regulation of biological process; negative regulation of biological process; positive regulation of cellular process; negative regulation of cellular process; regulation of response to stimulus; anatomical structure development; cellular developmental process; regulation of mRNA processing; negative regulation of mRNA processing; regulation of biological process; regulation of catalytic activity; regulation of cellular process; protein stabilization; response to stimulus; regulation of DNA-binding transcription factor activity; positive regulation of DNA-binding transcription factor activity; positive regulation of NF-kappaB transcription factor activity; regulation of cellular component organization; negative regulation of cellular component organization; nuclear export; nuclear transport; import into nucleus; regulation of phosphorus metabolic process; localization; establishment of localization; regulation of protein metabolic process; positive regulation of protein metabolic process; negative regulation of protein metabolic process; regulation of RNA metabolic process; negative regulation of RNA metabolic process; positive regulation of RNA metabolic process; centrosome duplication; regulation of transferase activity; negative regulation of transferase activity; regulation of cytoskeleton organization; negative regulation of cytoskeleton organization; organelle localization; cellular localization; establishment of localization in cell; establishment of organelle localization; cellular response to stimulus; regulation of cell cycle; regulation of macromolecule metabolic process; regulation of endoribonuclease activity; regulation of ribonuclease activity; regulation of eIF2 alpha phosphorylation by dsRNA; regulation of mRNA catabolic process; protein-containing complex assembly; protein-DNA complex assembly; biological regulation; regulation of biological quality; regulation of molecular function; protein modification by small protein conjugation or removal; cellular response to chemical stimulus; organelle assembly; cellular response to abiotic stimulus; cellular response to dsRNA; cellular response to radiation; cellular response to light stimulus; nitrogen compound transport; protein-DNA complex organization; cellular component organization or biogenesis; signal transduction by p53 class mediator; establishment of protein localization to organelle; regulation of primary metabolic process; regulation of response to stress; regulation of cellular response to stress; regulation of anatomical structure size; positive regulation of cell cycle process; nucleic acid metabolic process; cellular senescence; centriole assembly; cellular response to environmental stimulus; membraneless organelle assembly; nucleic acid biosynthetic process; nucleic acid catabolic process; regulation of protein localization to nucleus; positive regulation of protein localization to nucleus; response to nitrogen compound; cellular response to nitrogen compound; regulation of signal transduction by p53 class mediator; regulation of post-translational protein modification; positive regulation of post-translational protein modification; regulation of cell cycle phase transition; positive regulation of cell cycle phase transition; regulation of organelle assembly; regulation of intracellular signal transduction; protein localization to nucleolus; regulation of mRNA stability involved in cellular response to UV; positive regulation of RNA biosynthetic process; regulation of cell cycle G2/M phase transition; positive regulation of cell cycle G2/M phase transition; mononuclear cell differentiation; regulation of mRNA metabolic process; negative regulation of mRNA metabolic process; regulation of protein modification by small protein conjugation or removal; positive regulation of protein modification by small protein conjugation or removal; positive regulation of protein localization; regulation of protein localization to nucleolus; positive regulation of protein localization to nucleolus; regulation of RNA biosynthetic process
GGSKVPQKKVKLAADEDDDDDDEEDDDEDDDDDDFDDEEAEEKAPVKKSIRDTPAKNAQK	6671.62	G.(GGSKVPQKKVKLAADE)[-20.3400]DDDDDDEEDDDEDDDDDDFDDEEAEEKAPVKKSIRDTPAKNAQK.S	sp|P06748|NPM_HUMAN	3053_1	3201000	ribosomal subunit export from nucleus; ribosomal large subunit export from nucleus; ribosomal small subunit export from nucleus; microtubule cytoskeleton organization; RNA splicing, via transesterification reactions; RNA splicing, via transesterification reactions with bulged adenosine as nucleophile; mRNA splicing, via spliceosome; regulation of cell growth; regulation of protein phosphorylation; negative regulation of protein phosphorylation; leukocyte differentiation; myeloid leukocyte differentiation; nucleobase-containing compound metabolic process; DNA metabolic process; DNA repair; chromatin organization; nucleosome assembly; chromatin remodeling; DNA-templated transcription; regulation of DNA-templated transcription; regulation of transcription by RNA polymerase II; transcription by RNA polymerase II; RNA processing; mRNA processing; RNA catabolic process; mRNA catabolic process; translation; translational initiation; regulation of translation; regulation of translational initiation; protein phosphorylation; negative regulation of protein kinase activity; protein import into nucleus; phosphorus metabolic process; phosphate-containing compound metabolic process; transport; cell volume homeostasis; intracellular protein transport; nucleocytoplasmic transport; apoptotic process; response to stress; DNA damage response; organelle organization; cytoskeleton organization; microtubule-based process; cell cycle; centrosome cycle; centriole replication; cell communication; signal transduction; intracellular protein localization; biological_process; metabolic process; cell death; cell population proliferation; positive regulation of cell population proliferation; negative regulation of cell population proliferation; regulation of cell size; RNA splicing; catabolic process; macromolecule catabolic process; biosynthetic process; macromolecule biosynthetic process; response to radiation; response to UV; response to light stimulus; response to abiotic stimulus; regulation of biosynthetic process; negative regulation of biosynthetic process; positive regulation of biosynthetic process; negative regulation of metabolic process; positive regulation of metabolic process; regulation of catabolic process; regulation of signal transduction; cellular process; gene expression; regulation of gene expression; regulation of macromolecule biosynthetic process; positive regulation of macromolecule biosynthetic process; negative regulation of macromolecule biosynthetic process; negative regulation of phosphorus metabolic process; regulation of cell cycle process; positive regulation of macromolecule metabolic process; negative regulation of macromolecule metabolic process; post-transcriptional regulation of gene expression; positive regulation of gene expression; negative regulation of gene expression; negative regulation of organelle organization; regulation of cell communication; regulation of centrosome duplication; positive regulation of centrosome duplication; negative regulation of centrosome duplication; negative regulation of cell cycle process; regulation of translational initiation by eIF2 alpha phosphorylation; programmed cell death; protein transport; cellular component organization; cell growth; RNA metabolic process; mRNA metabolic process; phosphorylation; protein ubiquitination; regulation of nucleobase-containing compound metabolic process; regulation of phosphate metabolic process; regulation of metabolic process; protein metabolic process; cellular homeostasis; cell cycle process; cellular component assembly; ribonucleoprotein complex biogenesis; regulation of signaling; signaling; hemopoiesis; myeloid cell differentiation; cell differentiation; macrophage differentiation; DNA damage response, signal transduction by p53 class mediator; microtubule organizing center organization; regulation of protein ubiquitination; positive regulation of protein ubiquitination; regulation of protein modification process; negative regulation of protein modification process; positive regulation of protein modification process; regulation of protein stability; regulation of endodeoxyribonuclease activity; protein modification by small protein conjugation; developmental process; regulation of cellular component size; RNA biosynthetic process; regulation of localization; regulation of protein localization; regulation of microtubule-based process; macromolecule localization; regulation of organelle organization; negative regulation of RNA splicing; protein localization to organelle; cellular response to stress; negative regulation of kinase activity; ribosome localization; protein localization to nucleus; cellular response to UV; nucleobase-containing compound biosynthetic process; nucleobase-containing compound catabolic process; nucleosome organization; intracellular signal transduction; protein modification process; growth; regulation of growth; regulation of cell population proliferation; response to chemical; ribosome biogenesis; ribosome assembly; ribosomal large subunit biogenesis; ribosomal small subunit biogenesis; regulation of phosphorylation; negative regulation of phosphorylation; homeostatic process; signal transduction in response to DNA damage; regulation of apoptotic process; negative regulation of apoptotic process; regulation of programmed cell death; negative regulation of programmed cell death; negative regulation of catalytic activity; macromolecule metabolic process; response to dsRNA; macromolecule modification; regulation of RNA splicing; regulation of RNA stability; regulation of mRNA stability; regulation of DNA damage response, signal transduction by p53 class mediator; regulation of kinase activity; regulation of translation in response to stress; regulation of translational initiation in response to stress; post-translational protein modification; protein-containing complex organization; cellular component biogenesis; regulation of cellular component biogenesis; negative regulation of molecular function; positive regulation of molecular function; primary metabolic process; negative regulation of protein kinase activity by regulation of protein phosphorylation; cell cycle phase transition; cell cycle G2/M phase transition; establishment of protein localization; positive regulation of translation; negative regulation of cell cycle; positive regulation of cell cycle; regulation of protein kinase activity; positive regulation of DNA-templated transcription; negative regulation of nucleobase-containing compound metabolic process; positive regulation of nucleobase-containing compound metabolic process; negative regulation of phosphate metabolic process; positive regulation of transcription by RNA polymerase II; regulation of centriole replication; regulation of centrosome cycle; negative regulation of centrosome cycle; intracellular transport; regulation of mRNA splicing, via spliceosome; negative regulation of mRNA splicing, via spliceosome; cell development; positive regulation of biological process; negative regulation of biological process; positive regulation of cellular process; negative regulation of cellular process; regulation of response to stimulus; anatomical structure development; cellular developmental process; regulation of mRNA processing; negative regulation of mRNA processing; regulation of biological process; regulation of catalytic activity; regulation of cellular process; protein stabilization; response to stimulus; regulation of DNA-binding transcription factor activity; positive regulation of DNA-binding transcription factor activity; positive regulation of NF-kappaB transcription factor activity; regulation of cellular component organization; negative regulation of cellular component organization; nuclear export; nuclear transport; import into nucleus; regulation of phosphorus metabolic process; localization; establishment of localization; regulation of protein metabolic process; positive regulation of protein metabolic process; negative regulation of protein metabolic process; regulation of RNA metabolic process; negative regulation of RNA metabolic process; positive regulation of RNA metabolic process; centrosome duplication; regulation of transferase activity; negative regulation of transferase activity; regulation of cytoskeleton organization; negative regulation of cytoskeleton organization; organelle localization; cellular localization; establishment of localization in cell; establishment of organelle localization; cellular response to stimulus; regulation of cell cycle; regulation of macromolecule metabolic process; regulation of endoribonuclease activity; regulation of ribonuclease activity; regulation of eIF2 alpha phosphorylation by dsRNA; regulation of mRNA catabolic process; protein-containing complex assembly; protein-DNA complex assembly; biological regulation; regulation of biological quality; regulation of molecular function; protein modification by small protein conjugation or removal; cellular response to chemical stimulus; organelle assembly; cellular response to abiotic stimulus; cellular response to dsRNA; cellular response to radiation; cellular response to light stimulus; nitrogen compound transport; protein-DNA complex organization; cellular component organization or biogenesis; signal transduction by p53 class mediator; establishment of protein localization to organelle; regulation of primary metabolic process; regulation of response to stress; regulation of cellular response to stress; regulation of anatomical structure size; positive regulation of cell cycle process; nucleic acid metabolic process; cellular senescence; centriole assembly; cellular response to environmental stimulus; membraneless organelle assembly; nucleic acid biosynthetic process; nucleic acid catabolic process; regulation of protein localization to nucleus; positive regulation of protein localization to nucleus; response to nitrogen compound; cellular response to nitrogen compound; regulation of signal transduction by p53 class mediator; regulation of post-translational protein modification; positive regulation of post-translational protein modification; regulation of cell cycle phase transition; positive regulation of cell cycle phase transition; regulation of organelle assembly; regulation of intracellular signal transduction; protein localization to nucleolus; regulation of mRNA stability involved in cellular response to UV; positive regulation of RNA biosynthetic process; regulation of cell cycle G2/M phase transition; positive regulation of cell cycle G2/M phase transition; mononuclear cell differentiation; regulation of mRNA metabolic process; negative regulation of mRNA metabolic process; regulation of protein modification by small protein conjugation or removal; positive regulation of protein modification by small protein conjugation or removal; positive regulation of protein localization; regulation of protein localization to nucleolus; positive regulation of protein localization to nucleolus; regulation of RNA biosynthetic process
GPSSVEDIKAKMQASIEKGGSLPKVEAKFINYVKNCFRMTDQEAIQDLWQWRKSL	6311.23	K.GPSSVEDIKAKMQASIEKGGSLPKVEAKFINYVK(N(C)[Carbamidomethylation]FRMTD)[-43.0139]QEAIQDLWQWRKSL.	sp|P06748|NPM_HUMAN	3054_1	319200000	ribosomal subunit export from nucleus; ribosomal large subunit export from nucleus; ribosomal small subunit export from nucleus; microtubule cytoskeleton organization; RNA splicing, via transesterification reactions; RNA splicing, via transesterification reactions with bulged adenosine as nucleophile; mRNA splicing, via spliceosome; regulation of cell growth; regulation of protein phosphorylation; negative regulation of protein phosphorylation; leukocyte differentiation; myeloid leukocyte differentiation; nucleobase-containing compound metabolic process; DNA metabolic process; DNA repair; chromatin organization; nucleosome assembly; chromatin remodeling; DNA-templated transcription; regulation of DNA-templated transcription; regulation of transcription by RNA polymerase II; transcription by RNA polymerase II; RNA processing; mRNA processing; RNA catabolic process; mRNA catabolic process; translation; translational initiation; regulation of translation; regulation of translational initiation; protein phosphorylation; negative regulation of protein kinase activity; protein import into nucleus; phosphorus metabolic process; phosphate-containing compound metabolic process; transport; cell volume homeostasis; intracellular protein transport; nucleocytoplasmic transport; apoptotic process; response to stress; DNA damage response; organelle organization; cytoskeleton organization; microtubule-based process; cell cycle; centrosome cycle; centriole replication; cell communication; signal transduction; intracellular protein localization; biological_process; metabolic process; cell death; cell population proliferation; positive regulation of cell population proliferation; negative regulation of cell population proliferation; regulation of cell size; RNA splicing; catabolic process; macromolecule catabolic process; biosynthetic process; macromolecule biosynthetic process; response to radiation; response to UV; response to light stimulus; response to abiotic stimulus; regulation of biosynthetic process; negative regulation of biosynthetic process; positive regulation of biosynthetic process; negative regulation of metabolic process; positive regulation of metabolic process; regulation of catabolic process; regulation of signal transduction; cellular process; gene expression; regulation of gene expression; regulation of macromolecule biosynthetic process; positive regulation of macromolecule biosynthetic process; negative regulation of macromolecule biosynthetic process; negative regulation of phosphorus metabolic process; regulation of cell cycle process; positive regulation of macromolecule metabolic process; negative regulation of macromolecule metabolic process; post-transcriptional regulation of gene expression; positive regulation of gene expression; negative regulation of gene expression; negative regulation of organelle organization; regulation of cell communication; regulation of centrosome duplication; positive regulation of centrosome duplication; negative regulation of centrosome duplication; negative regulation of cell cycle process; regulation of translational initiation by eIF2 alpha phosphorylation; programmed cell death; protein transport; cellular component organization; cell growth; RNA metabolic process; mRNA metabolic process; phosphorylation; protein ubiquitination; regulation of nucleobase-containing compound metabolic process; regulation of phosphate metabolic process; regulation of metabolic process; protein metabolic process; cellular homeostasis; cell cycle process; cellular component assembly; ribonucleoprotein complex biogenesis; regulation of signaling; signaling; hemopoiesis; myeloid cell differentiation; cell differentiation; macrophage differentiation; DNA damage response, signal transduction by p53 class mediator; microtubule organizing center organization; regulation of protein ubiquitination; positive regulation of protein ubiquitination; regulation of protein modification process; negative regulation of protein modification process; positive regulation of protein modification process; regulation of protein stability; regulation of endodeoxyribonuclease activity; protein modification by small protein conjugation; developmental process; regulation of cellular component size; RNA biosynthetic process; regulation of localization; regulation of protein localization; regulation of microtubule-based process; macromolecule localization; regulation of organelle organization; negative regulation of RNA splicing; protein localization to organelle; cellular response to stress; negative regulation of kinase activity; ribosome localization; protein localization to nucleus; cellular response to UV; nucleobase-containing compound biosynthetic process; nucleobase-containing compound catabolic process; nucleosome organization; intracellular signal transduction; protein modification process; growth; regulation of growth; regulation of cell population proliferation; response to chemical; ribosome biogenesis; ribosome assembly; ribosomal large subunit biogenesis; ribosomal small subunit biogenesis; regulation of phosphorylation; negative regulation of phosphorylation; homeostatic process; signal transduction in response to DNA damage; regulation of apoptotic process; negative regulation of apoptotic process; regulation of programmed cell death; negative regulation of programmed cell death; negative regulation of catalytic activity; macromolecule metabolic process; response to dsRNA; macromolecule modification; regulation of RNA splicing; regulation of RNA stability; regulation of mRNA stability; regulation of DNA damage response, signal transduction by p53 class mediator; regulation of kinase activity; regulation of translation in response to stress; regulation of translational initiation in response to stress; post-translational protein modification; protein-containing complex organization; cellular component biogenesis; regulation of cellular component biogenesis; negative regulation of molecular function; positive regulation of molecular function; primary metabolic process; negative regulation of protein kinase activity by regulation of protein phosphorylation; cell cycle phase transition; cell cycle G2/M phase transition; establishment of protein localization; positive regulation of translation; negative regulation of cell cycle; positive regulation of cell cycle; regulation of protein kinase activity; positive regulation of DNA-templated transcription; negative regulation of nucleobase-containing compound metabolic process; positive regulation of nucleobase-containing compound metabolic process; negative regulation of phosphate metabolic process; positive regulation of transcription by RNA polymerase II; regulation of centriole replication; regulation of centrosome cycle; negative regulation of centrosome cycle; intracellular transport; regulation of mRNA splicing, via spliceosome; negative regulation of mRNA splicing, via spliceosome; cell development; positive regulation of biological process; negative regulation of biological process; positive regulation of cellular process; negative regulation of cellular process; regulation of response to stimulus; anatomical structure development; cellular developmental process; regulation of mRNA processing; negative regulation of mRNA processing; regulation of biological process; regulation of catalytic activity; regulation of cellular process; protein stabilization; response to stimulus; regulation of DNA-binding transcription factor activity; positive regulation of DNA-binding transcription factor activity; positive regulation of NF-kappaB transcription factor activity; regulation of cellular component organization; negative regulation of cellular component organization; nuclear export; nuclear transport; import into nucleus; regulation of phosphorus metabolic process; localization; establishment of localization; regulation of protein metabolic process; positive regulation of protein metabolic process; negative regulation of protein metabolic process; regulation of RNA metabolic process; negative regulation of RNA metabolic process; positive regulation of RNA metabolic process; centrosome duplication; regulation of transferase activity; negative regulation of transferase activity; regulation of cytoskeleton organization; negative regulation of cytoskeleton organization; organelle localization; cellular localization; establishment of localization in cell; establishment of organelle localization; cellular response to stimulus; regulation of cell cycle; regulation of macromolecule metabolic process; regulation of endoribonuclease activity; regulation of ribonuclease activity; regulation of eIF2 alpha phosphorylation by dsRNA; regulation of mRNA catabolic process; protein-containing complex assembly; protein-DNA complex assembly; biological regulation; regulation of biological quality; regulation of molecular function; protein modification by small protein conjugation or removal; cellular response to chemical stimulus; organelle assembly; cellular response to abiotic stimulus; cellular response to dsRNA; cellular response to radiation; cellular response to light stimulus; nitrogen compound transport; protein-DNA complex organization; cellular component organization or biogenesis; signal transduction by p53 class mediator; establishment of protein localization to organelle; regulation of primary metabolic process; regulation of response to stress; regulation of cellular response to stress; regulation of anatomical structure size; positive regulation of cell cycle process; nucleic acid metabolic process; cellular senescence; centriole assembly; cellular response to environmental stimulus; membraneless organelle assembly; nucleic acid biosynthetic process; nucleic acid catabolic process; regulation of protein localization to nucleus; positive regulation of protein localization to nucleus; response to nitrogen compound; cellular response to nitrogen compound; regulation of signal transduction by p53 class mediator; regulation of post-translational protein modification; positive regulation of post-translational protein modification; regulation of cell cycle phase transition; positive regulation of cell cycle phase transition; regulation of organelle assembly; regulation of intracellular signal transduction; protein localization to nucleolus; regulation of mRNA stability involved in cellular response to UV; positive regulation of RNA biosynthetic process; regulation of cell cycle G2/M phase transition; positive regulation of cell cycle G2/M phase transition; mononuclear cell differentiation; regulation of mRNA metabolic process; negative regulation of mRNA metabolic process; regulation of protein modification by small protein conjugation or removal; positive regulation of protein modification by small protein conjugation or removal; positive regulation of protein localization; regulation of protein localization to nucleolus; positive regulation of protein localization to nucleolus; regulation of RNA biosynthetic process
GPSSVEDIKAKMQASIEKGGSLPKVEAKFINYVKNCFRMTDQEAIQDLWQWRKSL	6354.24	K.GPSSVEDIKAKMQASIEKGGSLPKVEAKFINYVKN(C)[Carbamidomethylation]FRMTDQEAIQDLWQWRKSL.	sp|P06748|NPM_HUMAN	3055_1	2.05e+08	ribosomal subunit export from nucleus; ribosomal large subunit export from nucleus; ribosomal small subunit export from nucleus; microtubule cytoskeleton organization; RNA splicing, via transesterification reactions; RNA splicing, via transesterification reactions with bulged adenosine as nucleophile; mRNA splicing, via spliceosome; regulation of cell growth; regulation of protein phosphorylation; negative regulation of protein phosphorylation; leukocyte differentiation; myeloid leukocyte differentiation; nucleobase-containing compound metabolic process; DNA metabolic process; DNA repair; chromatin organization; nucleosome assembly; chromatin remodeling; DNA-templated transcription; regulation of DNA-templated transcription; regulation of transcription by RNA polymerase II; transcription by RNA polymerase II; RNA processing; mRNA processing; RNA catabolic process; mRNA catabolic process; translation; translational initiation; regulation of translation; regulation of translational initiation; protein phosphorylation; negative regulation of protein kinase activity; protein import into nucleus; phosphorus metabolic process; phosphate-containing compound metabolic process; transport; cell volume homeostasis; intracellular protein transport; nucleocytoplasmic transport; apoptotic process; response to stress; DNA damage response; organelle organization; cytoskeleton organization; microtubule-based process; cell cycle; centrosome cycle; centriole replication; cell communication; signal transduction; intracellular protein localization; biological_process; metabolic process; cell death; cell population proliferation; positive regulation of cell population proliferation; negative regulation of cell population proliferation; regulation of cell size; RNA splicing; catabolic process; macromolecule catabolic process; biosynthetic process; macromolecule biosynthetic process; response to radiation; response to UV; response to light stimulus; response to abiotic stimulus; regulation of biosynthetic process; negative regulation of biosynthetic process; positive regulation of biosynthetic process; negative regulation of metabolic process; positive regulation of metabolic process; regulation of catabolic process; regulation of signal transduction; cellular process; gene expression; regulation of gene expression; regulation of macromolecule biosynthetic process; positive regulation of macromolecule biosynthetic process; negative regulation of macromolecule biosynthetic process; negative regulation of phosphorus metabolic process; regulation of cell cycle process; positive regulation of macromolecule metabolic process; negative regulation of macromolecule metabolic process; post-transcriptional regulation of gene expression; positive regulation of gene expression; negative regulation of gene expression; negative regulation of organelle organization; regulation of cell communication; regulation of centrosome duplication; positive regulation of centrosome duplication; negative regulation of centrosome duplication; negative regulation of cell cycle process; regulation of translational initiation by eIF2 alpha phosphorylation; programmed cell death; protein transport; cellular component organization; cell growth; RNA metabolic process; mRNA metabolic process; phosphorylation; protein ubiquitination; regulation of nucleobase-containing compound metabolic process; regulation of phosphate metabolic process; regulation of metabolic process; protein metabolic process; cellular homeostasis; cell cycle process; cellular component assembly; ribonucleoprotein complex biogenesis; regulation of signaling; signaling; hemopoiesis; myeloid cell differentiation; cell differentiation; macrophage differentiation; DNA damage response, signal transduction by p53 class mediator; microtubule organizing center organization; regulation of protein ubiquitination; positive regulation of protein ubiquitination; regulation of protein modification process; negative regulation of protein modification process; positive regulation of protein modification process; regulation of protein stability; regulation of endodeoxyribonuclease activity; protein modification by small protein conjugation; developmental process; regulation of cellular component size; RNA biosynthetic process; regulation of localization; regulation of protein localization; regulation of microtubule-based process; macromolecule localization; regulation of organelle organization; negative regulation of RNA splicing; protein localization to organelle; cellular response to stress; negative regulation of kinase activity; ribosome localization; protein localization to nucleus; cellular response to UV; nucleobase-containing compound biosynthetic process; nucleobase-containing compound catabolic process; nucleosome organization; intracellular signal transduction; protein modification process; growth; regulation of growth; regulation of cell population proliferation; response to chemical; ribosome biogenesis; ribosome assembly; ribosomal large subunit biogenesis; ribosomal small subunit biogenesis; regulation of phosphorylation; negative regulation of phosphorylation; homeostatic process; signal transduction in response to DNA damage; regulation of apoptotic process; negative regulation of apoptotic process; regulation of programmed cell death; negative regulation of programmed cell death; negative regulation of catalytic activity; macromolecule metabolic process; response to dsRNA; macromolecule modification; regulation of RNA splicing; regulation of RNA stability; regulation of mRNA stability; regulation of DNA damage response, signal transduction by p53 class mediator; regulation of kinase activity; regulation of translation in response to stress; regulation of translational initiation in response to stress; post-translational protein modification; protein-containing complex organization; cellular component biogenesis; regulation of cellular component biogenesis; negative regulation of molecular function; positive regulation of molecular function; primary metabolic process; negative regulation of protein kinase activity by regulation of protein phosphorylation; cell cycle phase transition; cell cycle G2/M phase transition; establishment of protein localization; positive regulation of translation; negative regulation of cell cycle; positive regulation of cell cycle; regulation of protein kinase activity; positive regulation of DNA-templated transcription; negative regulation of nucleobase-containing compound metabolic process; positive regulation of nucleobase-containing compound metabolic process; negative regulation of phosphate metabolic process; positive regulation of transcription by RNA polymerase II; regulation of centriole replication; regulation of centrosome cycle; negative regulation of centrosome cycle; intracellular transport; regulation of mRNA splicing, via spliceosome; negative regulation of mRNA splicing, via spliceosome; cell development; positive regulation of biological process; negative regulation of biological process; positive regulation of cellular process; negative regulation of cellular process; regulation of response to stimulus; anatomical structure development; cellular developmental process; regulation of mRNA processing; negative regulation of mRNA processing; regulation of biological process; regulation of catalytic activity; regulation of cellular process; protein stabilization; response to stimulus; regulation of DNA-binding transcription factor activity; positive regulation of DNA-binding transcription factor activity; positive regulation of NF-kappaB transcription factor activity; regulation of cellular component organization; negative regulation of cellular component organization; nuclear export; nuclear transport; import into nucleus; regulation of phosphorus metabolic process; localization; establishment of localization; regulation of protein metabolic process; positive regulation of protein metabolic process; negative regulation of protein metabolic process; regulation of RNA metabolic process; negative regulation of RNA metabolic process; positive regulation of RNA metabolic process; centrosome duplication; regulation of transferase activity; negative regulation of transferase activity; regulation of cytoskeleton organization; negative regulation of cytoskeleton organization; organelle localization; cellular localization; establishment of localization in cell; establishment of organelle localization; cellular response to stimulus; regulation of cell cycle; regulation of macromolecule metabolic process; regulation of endoribonuclease activity; regulation of ribonuclease activity; regulation of eIF2 alpha phosphorylation by dsRNA; regulation of mRNA catabolic process; protein-containing complex assembly; protein-DNA complex assembly; biological regulation; regulation of biological quality; regulation of molecular function; protein modification by small protein conjugation or removal; cellular response to chemical stimulus; organelle assembly; cellular response to abiotic stimulus; cellular response to dsRNA; cellular response to radiation; cellular response to light stimulus; nitrogen compound transport; protein-DNA complex organization; cellular component organization or biogenesis; signal transduction by p53 class mediator; establishment of protein localization to organelle; regulation of primary metabolic process; regulation of response to stress; regulation of cellular response to stress; regulation of anatomical structure size; positive regulation of cell cycle process; nucleic acid metabolic process; cellular senescence; centriole assembly; cellular response to environmental stimulus; membraneless organelle assembly; nucleic acid biosynthetic process; nucleic acid catabolic process; regulation of protein localization to nucleus; positive regulation of protein localization to nucleus; response to nitrogen compound; cellular response to nitrogen compound; regulation of signal transduction by p53 class mediator; regulation of post-translational protein modification; positive regulation of post-translational protein modification; regulation of cell cycle phase transition; positive regulation of cell cycle phase transition; regulation of organelle assembly; regulation of intracellular signal transduction; protein localization to nucleolus; regulation of mRNA stability involved in cellular response to UV; positive regulation of RNA biosynthetic process; regulation of cell cycle G2/M phase transition; positive regulation of cell cycle G2/M phase transition; mononuclear cell differentiation; regulation of mRNA metabolic process; negative regulation of mRNA metabolic process; regulation of protein modification by small protein conjugation or removal; positive regulation of protein modification by small protein conjugation or removal; positive regulation of protein localization; regulation of protein localization to nucleolus; positive regulation of protein localization to nucleolus; regulation of RNA biosynthetic process
GQESFKKQEKTPKTPKGPSSVEDIKAKMQASIEKGGSLPKVEAK	4725.54	K.GQESFKKQEKTPKTPKGPSSVEDIKAKMQASIEKGGSLPKVEAK.F	sp|P06748|NPM_HUMAN	3056_no_mod	1808000	ribosomal subunit export from nucleus; ribosomal large subunit export from nucleus; ribosomal small subunit export from nucleus; microtubule cytoskeleton organization; RNA splicing, via transesterification reactions; RNA splicing, via transesterification reactions with bulged adenosine as nucleophile; mRNA splicing, via spliceosome; regulation of cell growth; regulation of protein phosphorylation; negative regulation of protein phosphorylation; leukocyte differentiation; myeloid leukocyte differentiation; nucleobase-containing compound metabolic process; DNA metabolic process; DNA repair; chromatin organization; nucleosome assembly; chromatin remodeling; DNA-templated transcription; regulation of DNA-templated transcription; regulation of transcription by RNA polymerase II; transcription by RNA polymerase II; RNA processing; mRNA processing; RNA catabolic process; mRNA catabolic process; translation; translational initiation; regulation of translation; regulation of translational initiation; protein phosphorylation; negative regulation of protein kinase activity; protein import into nucleus; phosphorus metabolic process; phosphate-containing compound metabolic process; transport; cell volume homeostasis; intracellular protein transport; nucleocytoplasmic transport; apoptotic process; response to stress; DNA damage response; organelle organization; cytoskeleton organization; microtubule-based process; cell cycle; centrosome cycle; centriole replication; cell communication; signal transduction; intracellular protein localization; biological_process; metabolic process; cell death; cell population proliferation; positive regulation of cell population proliferation; negative regulation of cell population proliferation; regulation of cell size; RNA splicing; catabolic process; macromolecule catabolic process; biosynthetic process; macromolecule biosynthetic process; response to radiation; response to UV; response to light stimulus; response to abiotic stimulus; regulation of biosynthetic process; negative regulation of biosynthetic process; positive regulation of biosynthetic process; negative regulation of metabolic process; positive regulation of metabolic process; regulation of catabolic process; regulation of signal transduction; cellular process; gene expression; regulation of gene expression; regulation of macromolecule biosynthetic process; positive regulation of macromolecule biosynthetic process; negative regulation of macromolecule biosynthetic process; negative regulation of phosphorus metabolic process; regulation of cell cycle process; positive regulation of macromolecule metabolic process; negative regulation of macromolecule metabolic process; post-transcriptional regulation of gene expression; positive regulation of gene expression; negative regulation of gene expression; negative regulation of organelle organization; regulation of cell communication; regulation of centrosome duplication; positive regulation of centrosome duplication; negative regulation of centrosome duplication; negative regulation of cell cycle process; regulation of translational initiation by eIF2 alpha phosphorylation; programmed cell death; protein transport; cellular component organization; cell growth; RNA metabolic process; mRNA metabolic process; phosphorylation; protein ubiquitination; regulation of nucleobase-containing compound metabolic process; regulation of phosphate metabolic process; regulation of metabolic process; protein metabolic process; cellular homeostasis; cell cycle process; cellular component assembly; ribonucleoprotein complex biogenesis; regulation of signaling; signaling; hemopoiesis; myeloid cell differentiation; cell differentiation; macrophage differentiation; DNA damage response, signal transduction by p53 class mediator; microtubule organizing center organization; regulation of protein ubiquitination; positive regulation of protein ubiquitination; regulation of protein modification process; negative regulation of protein modification process; positive regulation of protein modification process; regulation of protein stability; regulation of endodeoxyribonuclease activity; protein modification by small protein conjugation; developmental process; regulation of cellular component size; RNA biosynthetic process; regulation of localization; regulation of protein localization; regulation of microtubule-based process; macromolecule localization; regulation of organelle organization; negative regulation of RNA splicing; protein localization to organelle; cellular response to stress; negative regulation of kinase activity; ribosome localization; protein localization to nucleus; cellular response to UV; nucleobase-containing compound biosynthetic process; nucleobase-containing compound catabolic process; nucleosome organization; intracellular signal transduction; protein modification process; growth; regulation of growth; regulation of cell population proliferation; response to chemical; ribosome biogenesis; ribosome assembly; ribosomal large subunit biogenesis; ribosomal small subunit biogenesis; regulation of phosphorylation; negative regulation of phosphorylation; homeostatic process; signal transduction in response to DNA damage; regulation of apoptotic process; negative regulation of apoptotic process; regulation of programmed cell death; negative regulation of programmed cell death; negative regulation of catalytic activity; macromolecule metabolic process; response to dsRNA; macromolecule modification; regulation of RNA splicing; regulation of RNA stability; regulation of mRNA stability; regulation of DNA damage response, signal transduction by p53 class mediator; regulation of kinase activity; regulation of translation in response to stress; regulation of translational initiation in response to stress; post-translational protein modification; protein-containing complex organization; cellular component biogenesis; regulation of cellular component biogenesis; negative regulation of molecular function; positive regulation of molecular function; primary metabolic process; negative regulation of protein kinase activity by regulation of protein phosphorylation; cell cycle phase transition; cell cycle G2/M phase transition; establishment of protein localization; positive regulation of translation; negative regulation of cell cycle; positive regulation of cell cycle; regulation of protein kinase activity; positive regulation of DNA-templated transcription; negative regulation of nucleobase-containing compound metabolic process; positive regulation of nucleobase-containing compound metabolic process; negative regulation of phosphate metabolic process; positive regulation of transcription by RNA polymerase II; regulation of centriole replication; regulation of centrosome cycle; negative regulation of centrosome cycle; intracellular transport; regulation of mRNA splicing, via spliceosome; negative regulation of mRNA splicing, via spliceosome; cell development; positive regulation of biological process; negative regulation of biological process; positive regulation of cellular process; negative regulation of cellular process; regulation of response to stimulus; anatomical structure development; cellular developmental process; regulation of mRNA processing; negative regulation of mRNA processing; regulation of biological process; regulation of catalytic activity; regulation of cellular process; protein stabilization; response to stimulus; regulation of DNA-binding transcription factor activity; positive regulation of DNA-binding transcription factor activity; positive regulation of NF-kappaB transcription factor activity; regulation of cellular component organization; negative regulation of cellular component organization; nuclear export; nuclear transport; import into nucleus; regulation of phosphorus metabolic process; localization; establishment of localization; regulation of protein metabolic process; positive regulation of protein metabolic process; negative regulation of protein metabolic process; regulation of RNA metabolic process; negative regulation of RNA metabolic process; positive regulation of RNA metabolic process; centrosome duplication; regulation of transferase activity; negative regulation of transferase activity; regulation of cytoskeleton organization; negative regulation of cytoskeleton organization; organelle localization; cellular localization; establishment of localization in cell; establishment of organelle localization; cellular response to stimulus; regulation of cell cycle; regulation of macromolecule metabolic process; regulation of endoribonuclease activity; regulation of ribonuclease activity; regulation of eIF2 alpha phosphorylation by dsRNA; regulation of mRNA catabolic process; protein-containing complex assembly; protein-DNA complex assembly; biological regulation; regulation of biological quality; regulation of molecular function; protein modification by small protein conjugation or removal; cellular response to chemical stimulus; organelle assembly; cellular response to abiotic stimulus; cellular response to dsRNA; cellular response to radiation; cellular response to light stimulus; nitrogen compound transport; protein-DNA complex organization; cellular component organization or biogenesis; signal transduction by p53 class mediator; establishment of protein localization to organelle; regulation of primary metabolic process; regulation of response to stress; regulation of cellular response to stress; regulation of anatomical structure size; positive regulation of cell cycle process; nucleic acid metabolic process; cellular senescence; centriole assembly; cellular response to environmental stimulus; membraneless organelle assembly; nucleic acid biosynthetic process; nucleic acid catabolic process; regulation of protein localization to nucleus; positive regulation of protein localization to nucleus; response to nitrogen compound; cellular response to nitrogen compound; regulation of signal transduction by p53 class mediator; regulation of post-translational protein modification; positive regulation of post-translational protein modification; regulation of cell cycle phase transition; positive regulation of cell cycle phase transition; regulation of organelle assembly; regulation of intracellular signal transduction; protein localization to nucleolus; regulation of mRNA stability involved in cellular response to UV; positive regulation of RNA biosynthetic process; regulation of cell cycle G2/M phase transition; positive regulation of cell cycle G2/M phase transition; mononuclear cell differentiation; regulation of mRNA metabolic process; negative regulation of mRNA metabolic process; regulation of protein modification by small protein conjugation or removal; positive regulation of protein modification by small protein conjugation or removal; positive regulation of protein localization; regulation of protein localization to nucleolus; positive regulation of protein localization to nucleolus; regulation of RNA biosynthetic process
GQESFKKQEKTPKTPKGPSSVEDIKAKMQASIEKGGSLPKVEAK	4741.53	K.GQESFKKQEKTPKTPKGPSSVEDIKAK(MQA)[15.9971]SIEKGGSLPKVEAK.F	sp|P06748|NPM_HUMAN	3057_1	3296000	ribosomal subunit export from nucleus; ribosomal large subunit export from nucleus; ribosomal small subunit export from nucleus; microtubule cytoskeleton organization; RNA splicing, via transesterification reactions; RNA splicing, via transesterification reactions with bulged adenosine as nucleophile; mRNA splicing, via spliceosome; regulation of cell growth; regulation of protein phosphorylation; negative regulation of protein phosphorylation; leukocyte differentiation; myeloid leukocyte differentiation; nucleobase-containing compound metabolic process; DNA metabolic process; DNA repair; chromatin organization; nucleosome assembly; chromatin remodeling; DNA-templated transcription; regulation of DNA-templated transcription; regulation of transcription by RNA polymerase II; transcription by RNA polymerase II; RNA processing; mRNA processing; RNA catabolic process; mRNA catabolic process; translation; translational initiation; regulation of translation; regulation of translational initiation; protein phosphorylation; negative regulation of protein kinase activity; protein import into nucleus; phosphorus metabolic process; phosphate-containing compound metabolic process; transport; cell volume homeostasis; intracellular protein transport; nucleocytoplasmic transport; apoptotic process; response to stress; DNA damage response; organelle organization; cytoskeleton organization; microtubule-based process; cell cycle; centrosome cycle; centriole replication; cell communication; signal transduction; intracellular protein localization; biological_process; metabolic process; cell death; cell population proliferation; positive regulation of cell population proliferation; negative regulation of cell population proliferation; regulation of cell size; RNA splicing; catabolic process; macromolecule catabolic process; biosynthetic process; macromolecule biosynthetic process; response to radiation; response to UV; response to light stimulus; response to abiotic stimulus; regulation of biosynthetic process; negative regulation of biosynthetic process; positive regulation of biosynthetic process; negative regulation of metabolic process; positive regulation of metabolic process; regulation of catabolic process; regulation of signal transduction; cellular process; gene expression; regulation of gene expression; regulation of macromolecule biosynthetic process; positive regulation of macromolecule biosynthetic process; negative regulation of macromolecule biosynthetic process; negative regulation of phosphorus metabolic process; regulation of cell cycle process; positive regulation of macromolecule metabolic process; negative regulation of macromolecule metabolic process; post-transcriptional regulation of gene expression; positive regulation of gene expression; negative regulation of gene expression; negative regulation of organelle organization; regulation of cell communication; regulation of centrosome duplication; positive regulation of centrosome duplication; negative regulation of centrosome duplication; negative regulation of cell cycle process; regulation of translational initiation by eIF2 alpha phosphorylation; programmed cell death; protein transport; cellular component organization; cell growth; RNA metabolic process; mRNA metabolic process; phosphorylation; protein ubiquitination; regulation of nucleobase-containing compound metabolic process; regulation of phosphate metabolic process; regulation of metabolic process; protein metabolic process; cellular homeostasis; cell cycle process; cellular component assembly; ribonucleoprotein complex biogenesis; regulation of signaling; signaling; hemopoiesis; myeloid cell differentiation; cell differentiation; macrophage differentiation; DNA damage response, signal transduction by p53 class mediator; microtubule organizing center organization; regulation of protein ubiquitination; positive regulation of protein ubiquitination; regulation of protein modification process; negative regulation of protein modification process; positive regulation of protein modification process; regulation of protein stability; regulation of endodeoxyribonuclease activity; protein modification by small protein conjugation; developmental process; regulation of cellular component size; RNA biosynthetic process; regulation of localization; regulation of protein localization; regulation of microtubule-based process; macromolecule localization; regulation of organelle organization; negative regulation of RNA splicing; protein localization to organelle; cellular response to stress; negative regulation of kinase activity; ribosome localization; protein localization to nucleus; cellular response to UV; nucleobase-containing compound biosynthetic process; nucleobase-containing compound catabolic process; nucleosome organization; intracellular signal transduction; protein modification process; growth; regulation of growth; regulation of cell population proliferation; response to chemical; ribosome biogenesis; ribosome assembly; ribosomal large subunit biogenesis; ribosomal small subunit biogenesis; regulation of phosphorylation; negative regulation of phosphorylation; homeostatic process; signal transduction in response to DNA damage; regulation of apoptotic process; negative regulation of apoptotic process; regulation of programmed cell death; negative regulation of programmed cell death; negative regulation of catalytic activity; macromolecule metabolic process; response to dsRNA; macromolecule modification; regulation of RNA splicing; regulation of RNA stability; regulation of mRNA stability; regulation of DNA damage response, signal transduction by p53 class mediator; regulation of kinase activity; regulation of translation in response to stress; regulation of translational initiation in response to stress; post-translational protein modification; protein-containing complex organization; cellular component biogenesis; regulation of cellular component biogenesis; negative regulation of molecular function; positive regulation of molecular function; primary metabolic process; negative regulation of protein kinase activity by regulation of protein phosphorylation; cell cycle phase transition; cell cycle G2/M phase transition; establishment of protein localization; positive regulation of translation; negative regulation of cell cycle; positive regulation of cell cycle; regulation of protein kinase activity; positive regulation of DNA-templated transcription; negative regulation of nucleobase-containing compound metabolic process; positive regulation of nucleobase-containing compound metabolic process; negative regulation of phosphate metabolic process; positive regulation of transcription by RNA polymerase II; regulation of centriole replication; regulation of centrosome cycle; negative regulation of centrosome cycle; intracellular transport; regulation of mRNA splicing, via spliceosome; negative regulation of mRNA splicing, via spliceosome; cell development; positive regulation of biological process; negative regulation of biological process; positive regulation of cellular process; negative regulation of cellular process; regulation of response to stimulus; anatomical structure development; cellular developmental process; regulation of mRNA processing; negative regulation of mRNA processing; regulation of biological process; regulation of catalytic activity; regulation of cellular process; protein stabilization; response to stimulus; regulation of DNA-binding transcription factor activity; positive regulation of DNA-binding transcription factor activity; positive regulation of NF-kappaB transcription factor activity; regulation of cellular component organization; negative regulation of cellular component organization; nuclear export; nuclear transport; import into nucleus; regulation of phosphorus metabolic process; localization; establishment of localization; regulation of protein metabolic process; positive regulation of protein metabolic process; negative regulation of protein metabolic process; regulation of RNA metabolic process; negative regulation of RNA metabolic process; positive regulation of RNA metabolic process; centrosome duplication; regulation of transferase activity; negative regulation of transferase activity; regulation of cytoskeleton organization; negative regulation of cytoskeleton organization; organelle localization; cellular localization; establishment of localization in cell; establishment of organelle localization; cellular response to stimulus; regulation of cell cycle; regulation of macromolecule metabolic process; regulation of endoribonuclease activity; regulation of ribonuclease activity; regulation of eIF2 alpha phosphorylation by dsRNA; regulation of mRNA catabolic process; protein-containing complex assembly; protein-DNA complex assembly; biological regulation; regulation of biological quality; regulation of molecular function; protein modification by small protein conjugation or removal; cellular response to chemical stimulus; organelle assembly; cellular response to abiotic stimulus; cellular response to dsRNA; cellular response to radiation; cellular response to light stimulus; nitrogen compound transport; protein-DNA complex organization; cellular component organization or biogenesis; signal transduction by p53 class mediator; establishment of protein localization to organelle; regulation of primary metabolic process; regulation of response to stress; regulation of cellular response to stress; regulation of anatomical structure size; positive regulation of cell cycle process; nucleic acid metabolic process; cellular senescence; centriole assembly; cellular response to environmental stimulus; membraneless organelle assembly; nucleic acid biosynthetic process; nucleic acid catabolic process; regulation of protein localization to nucleus; positive regulation of protein localization to nucleus; response to nitrogen compound; cellular response to nitrogen compound; regulation of signal transduction by p53 class mediator; regulation of post-translational protein modification; positive regulation of post-translational protein modification; regulation of cell cycle phase transition; positive regulation of cell cycle phase transition; regulation of organelle assembly; regulation of intracellular signal transduction; protein localization to nucleolus; regulation of mRNA stability involved in cellular response to UV; positive regulation of RNA biosynthetic process; regulation of cell cycle G2/M phase transition; positive regulation of cell cycle G2/M phase transition; mononuclear cell differentiation; regulation of mRNA metabolic process; negative regulation of mRNA metabolic process; regulation of protein modification by small protein conjugation or removal; positive regulation of protein modification by small protein conjugation or removal; positive regulation of protein localization; regulation of protein localization to nucleolus; positive regulation of protein localization to nucleolus; regulation of RNA biosynthetic process
GQESFKKQEKTPKTPKGPSSVEDIKAKMQASIEKGGSLPKVEAKFINYVKNCFRMTDQEAIQDLWQWRKSL	8153.23	K.GQESFKKQEKTPKTPKGPSSVEDIKAKMQASIEKGGSLPKVEAKFINYVKN((C)[Carbamidomethylation]FRMTD)[-43.0073]QEAIQDLWQWRKSL.	sp|P06748|NPM_HUMAN	3058_1	70340000	ribosomal subunit export from nucleus; ribosomal large subunit export from nucleus; ribosomal small subunit export from nucleus; microtubule cytoskeleton organization; RNA splicing, via transesterification reactions; RNA splicing, via transesterification reactions with bulged adenosine as nucleophile; mRNA splicing, via spliceosome; regulation of cell growth; regulation of protein phosphorylation; negative regulation of protein phosphorylation; leukocyte differentiation; myeloid leukocyte differentiation; nucleobase-containing compound metabolic process; DNA metabolic process; DNA repair; chromatin organization; nucleosome assembly; chromatin remodeling; DNA-templated transcription; regulation of DNA-templated transcription; regulation of transcription by RNA polymerase II; transcription by RNA polymerase II; RNA processing; mRNA processing; RNA catabolic process; mRNA catabolic process; translation; translational initiation; regulation of translation; regulation of translational initiation; protein phosphorylation; negative regulation of protein kinase activity; protein import into nucleus; phosphorus metabolic process; phosphate-containing compound metabolic process; transport; cell volume homeostasis; intracellular protein transport; nucleocytoplasmic transport; apoptotic process; response to stress; DNA damage response; organelle organization; cytoskeleton organization; microtubule-based process; cell cycle; centrosome cycle; centriole replication; cell communication; signal transduction; intracellular protein localization; biological_process; metabolic process; cell death; cell population proliferation; positive regulation of cell population proliferation; negative regulation of cell population proliferation; regulation of cell size; RNA splicing; catabolic process; macromolecule catabolic process; biosynthetic process; macromolecule biosynthetic process; response to radiation; response to UV; response to light stimulus; response to abiotic stimulus; regulation of biosynthetic process; negative regulation of biosynthetic process; positive regulation of biosynthetic process; negative regulation of metabolic process; positive regulation of metabolic process; regulation of catabolic process; regulation of signal transduction; cellular process; gene expression; regulation of gene expression; regulation of macromolecule biosynthetic process; positive regulation of macromolecule biosynthetic process; negative regulation of macromolecule biosynthetic process; negative regulation of phosphorus metabolic process; regulation of cell cycle process; positive regulation of macromolecule metabolic process; negative regulation of macromolecule metabolic process; post-transcriptional regulation of gene expression; positive regulation of gene expression; negative regulation of gene expression; negative regulation of organelle organization; regulation of cell communication; regulation of centrosome duplication; positive regulation of centrosome duplication; negative regulation of centrosome duplication; negative regulation of cell cycle process; regulation of translational initiation by eIF2 alpha phosphorylation; programmed cell death; protein transport; cellular component organization; cell growth; RNA metabolic process; mRNA metabolic process; phosphorylation; protein ubiquitination; regulation of nucleobase-containing compound metabolic process; regulation of phosphate metabolic process; regulation of metabolic process; protein metabolic process; cellular homeostasis; cell cycle process; cellular component assembly; ribonucleoprotein complex biogenesis; regulation of signaling; signaling; hemopoiesis; myeloid cell differentiation; cell differentiation; macrophage differentiation; DNA damage response, signal transduction by p53 class mediator; microtubule organizing center organization; regulation of protein ubiquitination; positive regulation of protein ubiquitination; regulation of protein modification process; negative regulation of protein modification process; positive regulation of protein modification process; regulation of protein stability; regulation of endodeoxyribonuclease activity; protein modification by small protein conjugation; developmental process; regulation of cellular component size; RNA biosynthetic process; regulation of localization; regulation of protein localization; regulation of microtubule-based process; macromolecule localization; regulation of organelle organization; negative regulation of RNA splicing; protein localization to organelle; cellular response to stress; negative regulation of kinase activity; ribosome localization; protein localization to nucleus; cellular response to UV; nucleobase-containing compound biosynthetic process; nucleobase-containing compound catabolic process; nucleosome organization; intracellular signal transduction; protein modification process; growth; regulation of growth; regulation of cell population proliferation; response to chemical; ribosome biogenesis; ribosome assembly; ribosomal large subunit biogenesis; ribosomal small subunit biogenesis; regulation of phosphorylation; negative regulation of phosphorylation; homeostatic process; signal transduction in response to DNA damage; regulation of apoptotic process; negative regulation of apoptotic process; regulation of programmed cell death; negative regulation of programmed cell death; negative regulation of catalytic activity; macromolecule metabolic process; response to dsRNA; macromolecule modification; regulation of RNA splicing; regulation of RNA stability; regulation of mRNA stability; regulation of DNA damage response, signal transduction by p53 class mediator; regulation of kinase activity; regulation of translation in response to stress; regulation of translational initiation in response to stress; post-translational protein modification; protein-containing complex organization; cellular component biogenesis; regulation of cellular component biogenesis; negative regulation of molecular function; positive regulation of molecular function; primary metabolic process; negative regulation of protein kinase activity by regulation of protein phosphorylation; cell cycle phase transition; cell cycle G2/M phase transition; establishment of protein localization; positive regulation of translation; negative regulation of cell cycle; positive regulation of cell cycle; regulation of protein kinase activity; positive regulation of DNA-templated transcription; negative regulation of nucleobase-containing compound metabolic process; positive regulation of nucleobase-containing compound metabolic process; negative regulation of phosphate metabolic process; positive regulation of transcription by RNA polymerase II; regulation of centriole replication; regulation of centrosome cycle; negative regulation of centrosome cycle; intracellular transport; regulation of mRNA splicing, via spliceosome; negative regulation of mRNA splicing, via spliceosome; cell development; positive regulation of biological process; negative regulation of biological process; positive regulation of cellular process; negative regulation of cellular process; regulation of response to stimulus; anatomical structure development; cellular developmental process; regulation of mRNA processing; negative regulation of mRNA processing; regulation of biological process; regulation of catalytic activity; regulation of cellular process; protein stabilization; response to stimulus; regulation of DNA-binding transcription factor activity; positive regulation of DNA-binding transcription factor activity; positive regulation of NF-kappaB transcription factor activity; regulation of cellular component organization; negative regulation of cellular component organization; nuclear export; nuclear transport; import into nucleus; regulation of phosphorus metabolic process; localization; establishment of localization; regulation of protein metabolic process; positive regulation of protein metabolic process; negative regulation of protein metabolic process; regulation of RNA metabolic process; negative regulation of RNA metabolic process; positive regulation of RNA metabolic process; centrosome duplication; regulation of transferase activity; negative regulation of transferase activity; regulation of cytoskeleton organization; negative regulation of cytoskeleton organization; organelle localization; cellular localization; establishment of localization in cell; establishment of organelle localization; cellular response to stimulus; regulation of cell cycle; regulation of macromolecule metabolic process; regulation of endoribonuclease activity; regulation of ribonuclease activity; regulation of eIF2 alpha phosphorylation by dsRNA; regulation of mRNA catabolic process; protein-containing complex assembly; protein-DNA complex assembly; biological regulation; regulation of biological quality; regulation of molecular function; protein modification by small protein conjugation or removal; cellular response to chemical stimulus; organelle assembly; cellular response to abiotic stimulus; cellular response to dsRNA; cellular response to radiation; cellular response to light stimulus; nitrogen compound transport; protein-DNA complex organization; cellular component organization or biogenesis; signal transduction by p53 class mediator; establishment of protein localization to organelle; regulation of primary metabolic process; regulation of response to stress; regulation of cellular response to stress; regulation of anatomical structure size; positive regulation of cell cycle process; nucleic acid metabolic process; cellular senescence; centriole assembly; cellular response to environmental stimulus; membraneless organelle assembly; nucleic acid biosynthetic process; nucleic acid catabolic process; regulation of protein localization to nucleus; positive regulation of protein localization to nucleus; response to nitrogen compound; cellular response to nitrogen compound; regulation of signal transduction by p53 class mediator; regulation of post-translational protein modification; positive regulation of post-translational protein modification; regulation of cell cycle phase transition; positive regulation of cell cycle phase transition; regulation of organelle assembly; regulation of intracellular signal transduction; protein localization to nucleolus; regulation of mRNA stability involved in cellular response to UV; positive regulation of RNA biosynthetic process; regulation of cell cycle G2/M phase transition; positive regulation of cell cycle G2/M phase transition; mononuclear cell differentiation; regulation of mRNA metabolic process; negative regulation of mRNA metabolic process; regulation of protein modification by small protein conjugation or removal; positive regulation of protein modification by small protein conjugation or removal; positive regulation of protein localization; regulation of protein localization to nucleolus; positive regulation of protein localization to nucleolus; regulation of RNA biosynthetic process
GQESFKKQEKTPKTPKGPSSVEDIKAKMQASIEKGGSLPKVEAKFINYVKNCFRMTDQEAIQDLWQWRKSL	8196.24	K.GQESFKKQEKTPKTPKGPSSVEDIKAKMQASIEKGGSLPKVEAKFINYVKN(C)[Carbamidomethylation]FRMTDQEAIQDLWQWRKSL.	sp|P06748|NPM_HUMAN	3059_1	29320000	ribosomal subunit export from nucleus; ribosomal large subunit export from nucleus; ribosomal small subunit export from nucleus; microtubule cytoskeleton organization; RNA splicing, via transesterification reactions; RNA splicing, via transesterification reactions with bulged adenosine as nucleophile; mRNA splicing, via spliceosome; regulation of cell growth; regulation of protein phosphorylation; negative regulation of protein phosphorylation; leukocyte differentiation; myeloid leukocyte differentiation; nucleobase-containing compound metabolic process; DNA metabolic process; DNA repair; chromatin organization; nucleosome assembly; chromatin remodeling; DNA-templated transcription; regulation of DNA-templated transcription; regulation of transcription by RNA polymerase II; transcription by RNA polymerase II; RNA processing; mRNA processing; RNA catabolic process; mRNA catabolic process; translation; translational initiation; regulation of translation; regulation of translational initiation; protein phosphorylation; negative regulation of protein kinase activity; protein import into nucleus; phosphorus metabolic process; phosphate-containing compound metabolic process; transport; cell volume homeostasis; intracellular protein transport; nucleocytoplasmic transport; apoptotic process; response to stress; DNA damage response; organelle organization; cytoskeleton organization; microtubule-based process; cell cycle; centrosome cycle; centriole replication; cell communication; signal transduction; intracellular protein localization; biological_process; metabolic process; cell death; cell population proliferation; positive regulation of cell population proliferation; negative regulation of cell population proliferation; regulation of cell size; RNA splicing; catabolic process; macromolecule catabolic process; biosynthetic process; macromolecule biosynthetic process; response to radiation; response to UV; response to light stimulus; response to abiotic stimulus; regulation of biosynthetic process; negative regulation of biosynthetic process; positive regulation of biosynthetic process; negative regulation of metabolic process; positive regulation of metabolic process; regulation of catabolic process; regulation of signal transduction; cellular process; gene expression; regulation of gene expression; regulation of macromolecule biosynthetic process; positive regulation of macromolecule biosynthetic process; negative regulation of macromolecule biosynthetic process; negative regulation of phosphorus metabolic process; regulation of cell cycle process; positive regulation of macromolecule metabolic process; negative regulation of macromolecule metabolic process; post-transcriptional regulation of gene expression; positive regulation of gene expression; negative regulation of gene expression; negative regulation of organelle organization; regulation of cell communication; regulation of centrosome duplication; positive regulation of centrosome duplication; negative regulation of centrosome duplication; negative regulation of cell cycle process; regulation of translational initiation by eIF2 alpha phosphorylation; programmed cell death; protein transport; cellular component organization; cell growth; RNA metabolic process; mRNA metabolic process; phosphorylation; protein ubiquitination; regulation of nucleobase-containing compound metabolic process; regulation of phosphate metabolic process; regulation of metabolic process; protein metabolic process; cellular homeostasis; cell cycle process; cellular component assembly; ribonucleoprotein complex biogenesis; regulation of signaling; signaling; hemopoiesis; myeloid cell differentiation; cell differentiation; macrophage differentiation; DNA damage response, signal transduction by p53 class mediator; microtubule organizing center organization; regulation of protein ubiquitination; positive regulation of protein ubiquitination; regulation of protein modification process; negative regulation of protein modification process; positive regulation of protein modification process; regulation of protein stability; regulation of endodeoxyribonuclease activity; protein modification by small protein conjugation; developmental process; regulation of cellular component size; RNA biosynthetic process; regulation of localization; regulation of protein localization; regulation of microtubule-based process; macromolecule localization; regulation of organelle organization; negative regulation of RNA splicing; protein localization to organelle; cellular response to stress; negative regulation of kinase activity; ribosome localization; protein localization to nucleus; cellular response to UV; nucleobase-containing compound biosynthetic process; nucleobase-containing compound catabolic process; nucleosome organization; intracellular signal transduction; protein modification process; growth; regulation of growth; regulation of cell population proliferation; response to chemical; ribosome biogenesis; ribosome assembly; ribosomal large subunit biogenesis; ribosomal small subunit biogenesis; regulation of phosphorylation; negative regulation of phosphorylation; homeostatic process; signal transduction in response to DNA damage; regulation of apoptotic process; negative regulation of apoptotic process; regulation of programmed cell death; negative regulation of programmed cell death; negative regulation of catalytic activity; macromolecule metabolic process; response to dsRNA; macromolecule modification; regulation of RNA splicing; regulation of RNA stability; regulation of mRNA stability; regulation of DNA damage response, signal transduction by p53 class mediator; regulation of kinase activity; regulation of translation in response to stress; regulation of translational initiation in response to stress; post-translational protein modification; protein-containing complex organization; cellular component biogenesis; regulation of cellular component biogenesis; negative regulation of molecular function; positive regulation of molecular function; primary metabolic process; negative regulation of protein kinase activity by regulation of protein phosphorylation; cell cycle phase transition; cell cycle G2/M phase transition; establishment of protein localization; positive regulation of translation; negative regulation of cell cycle; positive regulation of cell cycle; regulation of protein kinase activity; positive regulation of DNA-templated transcription; negative regulation of nucleobase-containing compound metabolic process; positive regulation of nucleobase-containing compound metabolic process; negative regulation of phosphate metabolic process; positive regulation of transcription by RNA polymerase II; regulation of centriole replication; regulation of centrosome cycle; negative regulation of centrosome cycle; intracellular transport; regulation of mRNA splicing, via spliceosome; negative regulation of mRNA splicing, via spliceosome; cell development; positive regulation of biological process; negative regulation of biological process; positive regulation of cellular process; negative regulation of cellular process; regulation of response to stimulus; anatomical structure development; cellular developmental process; regulation of mRNA processing; negative regulation of mRNA processing; regulation of biological process; regulation of catalytic activity; regulation of cellular process; protein stabilization; response to stimulus; regulation of DNA-binding transcription factor activity; positive regulation of DNA-binding transcription factor activity; positive regulation of NF-kappaB transcription factor activity; regulation of cellular component organization; negative regulation of cellular component organization; nuclear export; nuclear transport; import into nucleus; regulation of phosphorus metabolic process; localization; establishment of localization; regulation of protein metabolic process; positive regulation of protein metabolic process; negative regulation of protein metabolic process; regulation of RNA metabolic process; negative regulation of RNA metabolic process; positive regulation of RNA metabolic process; centrosome duplication; regulation of transferase activity; negative regulation of transferase activity; regulation of cytoskeleton organization; negative regulation of cytoskeleton organization; organelle localization; cellular localization; establishment of localization in cell; establishment of organelle localization; cellular response to stimulus; regulation of cell cycle; regulation of macromolecule metabolic process; regulation of endoribonuclease activity; regulation of ribonuclease activity; regulation of eIF2 alpha phosphorylation by dsRNA; regulation of mRNA catabolic process; protein-containing complex assembly; protein-DNA complex assembly; biological regulation; regulation of biological quality; regulation of molecular function; protein modification by small protein conjugation or removal; cellular response to chemical stimulus; organelle assembly; cellular response to abiotic stimulus; cellular response to dsRNA; cellular response to radiation; cellular response to light stimulus; nitrogen compound transport; protein-DNA complex organization; cellular component organization or biogenesis; signal transduction by p53 class mediator; establishment of protein localization to organelle; regulation of primary metabolic process; regulation of response to stress; regulation of cellular response to stress; regulation of anatomical structure size; positive regulation of cell cycle process; nucleic acid metabolic process; cellular senescence; centriole assembly; cellular response to environmental stimulus; membraneless organelle assembly; nucleic acid biosynthetic process; nucleic acid catabolic process; regulation of protein localization to nucleus; positive regulation of protein localization to nucleus; response to nitrogen compound; cellular response to nitrogen compound; regulation of signal transduction by p53 class mediator; regulation of post-translational protein modification; positive regulation of post-translational protein modification; regulation of cell cycle phase transition; positive regulation of cell cycle phase transition; regulation of organelle assembly; regulation of intracellular signal transduction; protein localization to nucleolus; regulation of mRNA stability involved in cellular response to UV; positive regulation of RNA biosynthetic process; regulation of cell cycle G2/M phase transition; positive regulation of cell cycle G2/M phase transition; mononuclear cell differentiation; regulation of mRNA metabolic process; negative regulation of mRNA metabolic process; regulation of protein modification by small protein conjugation or removal; positive regulation of protein modification by small protein conjugation or removal; positive regulation of protein localization; regulation of protein localization to nucleolus; positive regulation of protein localization to nucleolus; regulation of RNA biosynthetic process
ADEELEALRRQRLAELQAKHGDPGDAAQQEAKHREAEMRNSILAQVLDQSARAR	6133.1	M.(A)[Acetyl]DEELEALRRQRLAELQAKHGDPGDAAQQEAKHREAEMRN(SILAQ)[15.9940]VLDQSARAR.L	sp|O14737|PDCD5_HUMAN	305_1	26120000	protein folding; apoptotic process; biological_process; metabolic process; cell death; biosynthetic process; macromolecule biosynthetic process; response to endogenous stimulus; regulation of biosynthetic process; positive regulation of biosynthetic process; positive regulation of metabolic process; cellular process; gene expression; regulation of gene expression; regulation of macromolecule biosynthetic process; positive regulation of macromolecule biosynthetic process; positive regulation of macromolecule metabolic process; positive regulation of gene expression; programmed cell death; regulation of metabolic process; protein metabolic process; regulation of apoptotic process; positive regulation of apoptotic process; regulation of programmed cell death; positive regulation of programmed cell death; macromolecule metabolic process; primary metabolic process; positive regulation of biological process; negative regulation of biological process; positive regulation of cellular process; negative regulation of cellular process; regulation of biological process; regulation of cellular process; response to stimulus; protein maturation; regulation of macromolecule metabolic process; biological regulation; response to growth factor; cellular response to growth factor stimulus; cellular response to endogenous stimulus; response to transforming growth factor beta; cellular response to transforming growth factor beta stimulus; regulation of protein folding; negative regulation of protein folding
GSKVPQKKVKLAADEDDDDDDEEDDDEDDDDDDFDDEEAEEKAPVKK	5304.67	G.(GSKVPQKKVKLA)[-20.5562]ADEDDDDDDEEDDDEDDDDDDFDDEEAEEKAPVKK.S	sp|P06748|NPM_HUMAN	3060_1	13450000	ribosomal subunit export from nucleus; ribosomal large subunit export from nucleus; ribosomal small subunit export from nucleus; microtubule cytoskeleton organization; RNA splicing, via transesterification reactions; RNA splicing, via transesterification reactions with bulged adenosine as nucleophile; mRNA splicing, via spliceosome; regulation of cell growth; regulation of protein phosphorylation; negative regulation of protein phosphorylation; leukocyte differentiation; myeloid leukocyte differentiation; nucleobase-containing compound metabolic process; DNA metabolic process; DNA repair; chromatin organization; nucleosome assembly; chromatin remodeling; DNA-templated transcription; regulation of DNA-templated transcription; regulation of transcription by RNA polymerase II; transcription by RNA polymerase II; RNA processing; mRNA processing; RNA catabolic process; mRNA catabolic process; translation; translational initiation; regulation of translation; regulation of translational initiation; protein phosphorylation; negative regulation of protein kinase activity; protein import into nucleus; phosphorus metabolic process; phosphate-containing compound metabolic process; transport; cell volume homeostasis; intracellular protein transport; nucleocytoplasmic transport; apoptotic process; response to stress; DNA damage response; organelle organization; cytoskeleton organization; microtubule-based process; cell cycle; centrosome cycle; centriole replication; cell communication; signal transduction; intracellular protein localization; biological_process; metabolic process; cell death; cell population proliferation; positive regulation of cell population proliferation; negative regulation of cell population proliferation; regulation of cell size; RNA splicing; catabolic process; macromolecule catabolic process; biosynthetic process; macromolecule biosynthetic process; response to radiation; response to UV; response to light stimulus; response to abiotic stimulus; regulation of biosynthetic process; negative regulation of biosynthetic process; positive regulation of biosynthetic process; negative regulation of metabolic process; positive regulation of metabolic process; regulation of catabolic process; regulation of signal transduction; cellular process; gene expression; regulation of gene expression; regulation of macromolecule biosynthetic process; positive regulation of macromolecule biosynthetic process; negative regulation of macromolecule biosynthetic process; negative regulation of phosphorus metabolic process; regulation of cell cycle process; positive regulation of macromolecule metabolic process; negative regulation of macromolecule metabolic process; post-transcriptional regulation of gene expression; positive regulation of gene expression; negative regulation of gene expression; negative regulation of organelle organization; regulation of cell communication; regulation of centrosome duplication; positive regulation of centrosome duplication; negative regulation of centrosome duplication; negative regulation of cell cycle process; regulation of translational initiation by eIF2 alpha phosphorylation; programmed cell death; protein transport; cellular component organization; cell growth; RNA metabolic process; mRNA metabolic process; phosphorylation; protein ubiquitination; regulation of nucleobase-containing compound metabolic process; regulation of phosphate metabolic process; regulation of metabolic process; protein metabolic process; cellular homeostasis; cell cycle process; cellular component assembly; ribonucleoprotein complex biogenesis; regulation of signaling; signaling; hemopoiesis; myeloid cell differentiation; cell differentiation; macrophage differentiation; DNA damage response, signal transduction by p53 class mediator; microtubule organizing center organization; regulation of protein ubiquitination; positive regulation of protein ubiquitination; regulation of protein modification process; negative regulation of protein modification process; positive regulation of protein modification process; regulation of protein stability; regulation of endodeoxyribonuclease activity; protein modification by small protein conjugation; developmental process; regulation of cellular component size; RNA biosynthetic process; regulation of localization; regulation of protein localization; regulation of microtubule-based process; macromolecule localization; regulation of organelle organization; negative regulation of RNA splicing; protein localization to organelle; cellular response to stress; negative regulation of kinase activity; ribosome localization; protein localization to nucleus; cellular response to UV; nucleobase-containing compound biosynthetic process; nucleobase-containing compound catabolic process; nucleosome organization; intracellular signal transduction; protein modification process; growth; regulation of growth; regulation of cell population proliferation; response to chemical; ribosome biogenesis; ribosome assembly; ribosomal large subunit biogenesis; ribosomal small subunit biogenesis; regulation of phosphorylation; negative regulation of phosphorylation; homeostatic process; signal transduction in response to DNA damage; regulation of apoptotic process; negative regulation of apoptotic process; regulation of programmed cell death; negative regulation of programmed cell death; negative regulation of catalytic activity; macromolecule metabolic process; response to dsRNA; macromolecule modification; regulation of RNA splicing; regulation of RNA stability; regulation of mRNA stability; regulation of DNA damage response, signal transduction by p53 class mediator; regulation of kinase activity; regulation of translation in response to stress; regulation of translational initiation in response to stress; post-translational protein modification; protein-containing complex organization; cellular component biogenesis; regulation of cellular component biogenesis; negative regulation of molecular function; positive regulation of molecular function; primary metabolic process; negative regulation of protein kinase activity by regulation of protein phosphorylation; cell cycle phase transition; cell cycle G2/M phase transition; establishment of protein localization; positive regulation of translation; negative regulation of cell cycle; positive regulation of cell cycle; regulation of protein kinase activity; positive regulation of DNA-templated transcription; negative regulation of nucleobase-containing compound metabolic process; positive regulation of nucleobase-containing compound metabolic process; negative regulation of phosphate metabolic process; positive regulation of transcription by RNA polymerase II; regulation of centriole replication; regulation of centrosome cycle; negative regulation of centrosome cycle; intracellular transport; regulation of mRNA splicing, via spliceosome; negative regulation of mRNA splicing, via spliceosome; cell development; positive regulation of biological process; negative regulation of biological process; positive regulation of cellular process; negative regulation of cellular process; regulation of response to stimulus; anatomical structure development; cellular developmental process; regulation of mRNA processing; negative regulation of mRNA processing; regulation of biological process; regulation of catalytic activity; regulation of cellular process; protein stabilization; response to stimulus; regulation of DNA-binding transcription factor activity; positive regulation of DNA-binding transcription factor activity; positive regulation of NF-kappaB transcription factor activity; regulation of cellular component organization; negative regulation of cellular component organization; nuclear export; nuclear transport; import into nucleus; regulation of phosphorus metabolic process; localization; establishment of localization; regulation of protein metabolic process; positive regulation of protein metabolic process; negative regulation of protein metabolic process; regulation of RNA metabolic process; negative regulation of RNA metabolic process; positive regulation of RNA metabolic process; centrosome duplication; regulation of transferase activity; negative regulation of transferase activity; regulation of cytoskeleton organization; negative regulation of cytoskeleton organization; organelle localization; cellular localization; establishment of localization in cell; establishment of organelle localization; cellular response to stimulus; regulation of cell cycle; regulation of macromolecule metabolic process; regulation of endoribonuclease activity; regulation of ribonuclease activity; regulation of eIF2 alpha phosphorylation by dsRNA; regulation of mRNA catabolic process; protein-containing complex assembly; protein-DNA complex assembly; biological regulation; regulation of biological quality; regulation of molecular function; protein modification by small protein conjugation or removal; cellular response to chemical stimulus; organelle assembly; cellular response to abiotic stimulus; cellular response to dsRNA; cellular response to radiation; cellular response to light stimulus; nitrogen compound transport; protein-DNA complex organization; cellular component organization or biogenesis; signal transduction by p53 class mediator; establishment of protein localization to organelle; regulation of primary metabolic process; regulation of response to stress; regulation of cellular response to stress; regulation of anatomical structure size; positive regulation of cell cycle process; nucleic acid metabolic process; cellular senescence; centriole assembly; cellular response to environmental stimulus; membraneless organelle assembly; nucleic acid biosynthetic process; nucleic acid catabolic process; regulation of protein localization to nucleus; positive regulation of protein localization to nucleus; response to nitrogen compound; cellular response to nitrogen compound; regulation of signal transduction by p53 class mediator; regulation of post-translational protein modification; positive regulation of post-translational protein modification; regulation of cell cycle phase transition; positive regulation of cell cycle phase transition; regulation of organelle assembly; regulation of intracellular signal transduction; protein localization to nucleolus; regulation of mRNA stability involved in cellular response to UV; positive regulation of RNA biosynthetic process; regulation of cell cycle G2/M phase transition; positive regulation of cell cycle G2/M phase transition; mononuclear cell differentiation; regulation of mRNA metabolic process; negative regulation of mRNA metabolic process; regulation of protein modification by small protein conjugation or removal; positive regulation of protein modification by small protein conjugation or removal; positive regulation of protein localization; regulation of protein localization to nucleolus; positive regulation of protein localization to nucleolus; regulation of RNA biosynthetic process
HISGQHLVAVEEDAESEDEEEEDVKLLSISGKRSAPGGGSKVPQKKVKLAADEDDDDDDEEDDDEDDDDDDFDDEEAEEKAPVKK	9393.01	V.HISGQHLVAVEEDAESEDE(EEEDVKLLSISGKRSAPGGGSKVPQKKVKLAADEDDDD)[39.8566]DDEEDDDEDDDDDDFDDEEAEEKAPVKK.S	sp|P06748|NPM_HUMAN	3061_1	5.378e+09	ribosomal subunit export from nucleus; ribosomal large subunit export from nucleus; ribosomal small subunit export from nucleus; microtubule cytoskeleton organization; RNA splicing, via transesterification reactions; RNA splicing, via transesterification reactions with bulged adenosine as nucleophile; mRNA splicing, via spliceosome; regulation of cell growth; regulation of protein phosphorylation; negative regulation of protein phosphorylation; leukocyte differentiation; myeloid leukocyte differentiation; nucleobase-containing compound metabolic process; DNA metabolic process; DNA repair; chromatin organization; nucleosome assembly; chromatin remodeling; DNA-templated transcription; regulation of DNA-templated transcription; regulation of transcription by RNA polymerase II; transcription by RNA polymerase II; RNA processing; mRNA processing; RNA catabolic process; mRNA catabolic process; translation; translational initiation; regulation of translation; regulation of translational initiation; protein phosphorylation; negative regulation of protein kinase activity; protein import into nucleus; phosphorus metabolic process; phosphate-containing compound metabolic process; transport; cell volume homeostasis; intracellular protein transport; nucleocytoplasmic transport; apoptotic process; response to stress; DNA damage response; organelle organization; cytoskeleton organization; microtubule-based process; cell cycle; centrosome cycle; centriole replication; cell communication; signal transduction; intracellular protein localization; biological_process; metabolic process; cell death; cell population proliferation; positive regulation of cell population proliferation; negative regulation of cell population proliferation; regulation of cell size; RNA splicing; catabolic process; macromolecule catabolic process; biosynthetic process; macromolecule biosynthetic process; response to radiation; response to UV; response to light stimulus; response to abiotic stimulus; regulation of biosynthetic process; negative regulation of biosynthetic process; positive regulation of biosynthetic process; negative regulation of metabolic process; positive regulation of metabolic process; regulation of catabolic process; regulation of signal transduction; cellular process; gene expression; regulation of gene expression; regulation of macromolecule biosynthetic process; positive regulation of macromolecule biosynthetic process; negative regulation of macromolecule biosynthetic process; negative regulation of phosphorus metabolic process; regulation of cell cycle process; positive regulation of macromolecule metabolic process; negative regulation of macromolecule metabolic process; post-transcriptional regulation of gene expression; positive regulation of gene expression; negative regulation of gene expression; negative regulation of organelle organization; regulation of cell communication; regulation of centrosome duplication; positive regulation of centrosome duplication; negative regulation of centrosome duplication; negative regulation of cell cycle process; regulation of translational initiation by eIF2 alpha phosphorylation; programmed cell death; protein transport; cellular component organization; cell growth; RNA metabolic process; mRNA metabolic process; phosphorylation; protein ubiquitination; regulation of nucleobase-containing compound metabolic process; regulation of phosphate metabolic process; regulation of metabolic process; protein metabolic process; cellular homeostasis; cell cycle process; cellular component assembly; ribonucleoprotein complex biogenesis; regulation of signaling; signaling; hemopoiesis; myeloid cell differentiation; cell differentiation; macrophage differentiation; DNA damage response, signal transduction by p53 class mediator; microtubule organizing center organization; regulation of protein ubiquitination; positive regulation of protein ubiquitination; regulation of protein modification process; negative regulation of protein modification process; positive regulation of protein modification process; regulation of protein stability; regulation of endodeoxyribonuclease activity; protein modification by small protein conjugation; developmental process; regulation of cellular component size; RNA biosynthetic process; regulation of localization; regulation of protein localization; regulation of microtubule-based process; macromolecule localization; regulation of organelle organization; negative regulation of RNA splicing; protein localization to organelle; cellular response to stress; negative regulation of kinase activity; ribosome localization; protein localization to nucleus; cellular response to UV; nucleobase-containing compound biosynthetic process; nucleobase-containing compound catabolic process; nucleosome organization; intracellular signal transduction; protein modification process; growth; regulation of growth; regulation of cell population proliferation; response to chemical; ribosome biogenesis; ribosome assembly; ribosomal large subunit biogenesis; ribosomal small subunit biogenesis; regulation of phosphorylation; negative regulation of phosphorylation; homeostatic process; signal transduction in response to DNA damage; regulation of apoptotic process; negative regulation of apoptotic process; regulation of programmed cell death; negative regulation of programmed cell death; negative regulation of catalytic activity; macromolecule metabolic process; response to dsRNA; macromolecule modification; regulation of RNA splicing; regulation of RNA stability; regulation of mRNA stability; regulation of DNA damage response, signal transduction by p53 class mediator; regulation of kinase activity; regulation of translation in response to stress; regulation of translational initiation in response to stress; post-translational protein modification; protein-containing complex organization; cellular component biogenesis; regulation of cellular component biogenesis; negative regulation of molecular function; positive regulation of molecular function; primary metabolic process; negative regulation of protein kinase activity by regulation of protein phosphorylation; cell cycle phase transition; cell cycle G2/M phase transition; establishment of protein localization; positive regulation of translation; negative regulation of cell cycle; positive regulation of cell cycle; regulation of protein kinase activity; positive regulation of DNA-templated transcription; negative regulation of nucleobase-containing compound metabolic process; positive regulation of nucleobase-containing compound metabolic process; negative regulation of phosphate metabolic process; positive regulation of transcription by RNA polymerase II; regulation of centriole replication; regulation of centrosome cycle; negative regulation of centrosome cycle; intracellular transport; regulation of mRNA splicing, via spliceosome; negative regulation of mRNA splicing, via spliceosome; cell development; positive regulation of biological process; negative regulation of biological process; positive regulation of cellular process; negative regulation of cellular process; regulation of response to stimulus; anatomical structure development; cellular developmental process; regulation of mRNA processing; negative regulation of mRNA processing; regulation of biological process; regulation of catalytic activity; regulation of cellular process; protein stabilization; response to stimulus; regulation of DNA-binding transcription factor activity; positive regulation of DNA-binding transcription factor activity; positive regulation of NF-kappaB transcription factor activity; regulation of cellular component organization; negative regulation of cellular component organization; nuclear export; nuclear transport; import into nucleus; regulation of phosphorus metabolic process; localization; establishment of localization; regulation of protein metabolic process; positive regulation of protein metabolic process; negative regulation of protein metabolic process; regulation of RNA metabolic process; negative regulation of RNA metabolic process; positive regulation of RNA metabolic process; centrosome duplication; regulation of transferase activity; negative regulation of transferase activity; regulation of cytoskeleton organization; negative regulation of cytoskeleton organization; organelle localization; cellular localization; establishment of localization in cell; establishment of organelle localization; cellular response to stimulus; regulation of cell cycle; regulation of macromolecule metabolic process; regulation of endoribonuclease activity; regulation of ribonuclease activity; regulation of eIF2 alpha phosphorylation by dsRNA; regulation of mRNA catabolic process; protein-containing complex assembly; protein-DNA complex assembly; biological regulation; regulation of biological quality; regulation of molecular function; protein modification by small protein conjugation or removal; cellular response to chemical stimulus; organelle assembly; cellular response to abiotic stimulus; cellular response to dsRNA; cellular response to radiation; cellular response to light stimulus; nitrogen compound transport; protein-DNA complex organization; cellular component organization or biogenesis; signal transduction by p53 class mediator; establishment of protein localization to organelle; regulation of primary metabolic process; regulation of response to stress; regulation of cellular response to stress; regulation of anatomical structure size; positive regulation of cell cycle process; nucleic acid metabolic process; cellular senescence; centriole assembly; cellular response to environmental stimulus; membraneless organelle assembly; nucleic acid biosynthetic process; nucleic acid catabolic process; regulation of protein localization to nucleus; positive regulation of protein localization to nucleus; response to nitrogen compound; cellular response to nitrogen compound; regulation of signal transduction by p53 class mediator; regulation of post-translational protein modification; positive regulation of post-translational protein modification; regulation of cell cycle phase transition; positive regulation of cell cycle phase transition; regulation of organelle assembly; regulation of intracellular signal transduction; protein localization to nucleolus; regulation of mRNA stability involved in cellular response to UV; positive regulation of RNA biosynthetic process; regulation of cell cycle G2/M phase transition; positive regulation of cell cycle G2/M phase transition; mononuclear cell differentiation; regulation of mRNA metabolic process; negative regulation of mRNA metabolic process; regulation of protein modification by small protein conjugation or removal; positive regulation of protein modification by small protein conjugation or removal; positive regulation of protein localization; regulation of protein localization to nucleolus; positive regulation of protein localization to nucleolus; regulation of RNA biosynthetic process
HQLSLRTVSLGAGAKDELHIVEAEAMNYEGSPIKVTLATLK	4550.31	E.HQLSLRTVSLGAGAK(DE)[160.9761]LHIVEAEAMNYEGSPIKVTLATLK.M	sp|P06748|NPM_HUMAN	3062_1	1234000	ribosomal subunit export from nucleus; ribosomal large subunit export from nucleus; ribosomal small subunit export from nucleus; microtubule cytoskeleton organization; RNA splicing, via transesterification reactions; RNA splicing, via transesterification reactions with bulged adenosine as nucleophile; mRNA splicing, via spliceosome; regulation of cell growth; regulation of protein phosphorylation; negative regulation of protein phosphorylation; leukocyte differentiation; myeloid leukocyte differentiation; nucleobase-containing compound metabolic process; DNA metabolic process; DNA repair; chromatin organization; nucleosome assembly; chromatin remodeling; DNA-templated transcription; regulation of DNA-templated transcription; regulation of transcription by RNA polymerase II; transcription by RNA polymerase II; RNA processing; mRNA processing; RNA catabolic process; mRNA catabolic process; translation; translational initiation; regulation of translation; regulation of translational initiation; protein phosphorylation; negative regulation of protein kinase activity; protein import into nucleus; phosphorus metabolic process; phosphate-containing compound metabolic process; transport; cell volume homeostasis; intracellular protein transport; nucleocytoplasmic transport; apoptotic process; response to stress; DNA damage response; organelle organization; cytoskeleton organization; microtubule-based process; cell cycle; centrosome cycle; centriole replication; cell communication; signal transduction; intracellular protein localization; biological_process; metabolic process; cell death; cell population proliferation; positive regulation of cell population proliferation; negative regulation of cell population proliferation; regulation of cell size; RNA splicing; catabolic process; macromolecule catabolic process; biosynthetic process; macromolecule biosynthetic process; response to radiation; response to UV; response to light stimulus; response to abiotic stimulus; regulation of biosynthetic process; negative regulation of biosynthetic process; positive regulation of biosynthetic process; negative regulation of metabolic process; positive regulation of metabolic process; regulation of catabolic process; regulation of signal transduction; cellular process; gene expression; regulation of gene expression; regulation of macromolecule biosynthetic process; positive regulation of macromolecule biosynthetic process; negative regulation of macromolecule biosynthetic process; negative regulation of phosphorus metabolic process; regulation of cell cycle process; positive regulation of macromolecule metabolic process; negative regulation of macromolecule metabolic process; post-transcriptional regulation of gene expression; positive regulation of gene expression; negative regulation of gene expression; negative regulation of organelle organization; regulation of cell communication; regulation of centrosome duplication; positive regulation of centrosome duplication; negative regulation of centrosome duplication; negative regulation of cell cycle process; regulation of translational initiation by eIF2 alpha phosphorylation; programmed cell death; protein transport; cellular component organization; cell growth; RNA metabolic process; mRNA metabolic process; phosphorylation; protein ubiquitination; regulation of nucleobase-containing compound metabolic process; regulation of phosphate metabolic process; regulation of metabolic process; protein metabolic process; cellular homeostasis; cell cycle process; cellular component assembly; ribonucleoprotein complex biogenesis; regulation of signaling; signaling; hemopoiesis; myeloid cell differentiation; cell differentiation; macrophage differentiation; DNA damage response, signal transduction by p53 class mediator; microtubule organizing center organization; regulation of protein ubiquitination; positive regulation of protein ubiquitination; regulation of protein modification process; negative regulation of protein modification process; positive regulation of protein modification process; regulation of protein stability; regulation of endodeoxyribonuclease activity; protein modification by small protein conjugation; developmental process; regulation of cellular component size; RNA biosynthetic process; regulation of localization; regulation of protein localization; regulation of microtubule-based process; macromolecule localization; regulation of organelle organization; negative regulation of RNA splicing; protein localization to organelle; cellular response to stress; negative regulation of kinase activity; ribosome localization; protein localization to nucleus; cellular response to UV; nucleobase-containing compound biosynthetic process; nucleobase-containing compound catabolic process; nucleosome organization; intracellular signal transduction; protein modification process; growth; regulation of growth; regulation of cell population proliferation; response to chemical; ribosome biogenesis; ribosome assembly; ribosomal large subunit biogenesis; ribosomal small subunit biogenesis; regulation of phosphorylation; negative regulation of phosphorylation; homeostatic process; signal transduction in response to DNA damage; regulation of apoptotic process; negative regulation of apoptotic process; regulation of programmed cell death; negative regulation of programmed cell death; negative regulation of catalytic activity; macromolecule metabolic process; response to dsRNA; macromolecule modification; regulation of RNA splicing; regulation of RNA stability; regulation of mRNA stability; regulation of DNA damage response, signal transduction by p53 class mediator; regulation of kinase activity; regulation of translation in response to stress; regulation of translational initiation in response to stress; post-translational protein modification; protein-containing complex organization; cellular component biogenesis; regulation of cellular component biogenesis; negative regulation of molecular function; positive regulation of molecular function; primary metabolic process; negative regulation of protein kinase activity by regulation of protein phosphorylation; cell cycle phase transition; cell cycle G2/M phase transition; establishment of protein localization; positive regulation of translation; negative regulation of cell cycle; positive regulation of cell cycle; regulation of protein kinase activity; positive regulation of DNA-templated transcription; negative regulation of nucleobase-containing compound metabolic process; positive regulation of nucleobase-containing compound metabolic process; negative regulation of phosphate metabolic process; positive regulation of transcription by RNA polymerase II; regulation of centriole replication; regulation of centrosome cycle; negative regulation of centrosome cycle; intracellular transport; regulation of mRNA splicing, via spliceosome; negative regulation of mRNA splicing, via spliceosome; cell development; positive regulation of biological process; negative regulation of biological process; positive regulation of cellular process; negative regulation of cellular process; regulation of response to stimulus; anatomical structure development; cellular developmental process; regulation of mRNA processing; negative regulation of mRNA processing; regulation of biological process; regulation of catalytic activity; regulation of cellular process; protein stabilization; response to stimulus; regulation of DNA-binding transcription factor activity; positive regulation of DNA-binding transcription factor activity; positive regulation of NF-kappaB transcription factor activity; regulation of cellular component organization; negative regulation of cellular component organization; nuclear export; nuclear transport; import into nucleus; regulation of phosphorus metabolic process; localization; establishment of localization; regulation of protein metabolic process; positive regulation of protein metabolic process; negative regulation of protein metabolic process; regulation of RNA metabolic process; negative regulation of RNA metabolic process; positive regulation of RNA metabolic process; centrosome duplication; regulation of transferase activity; negative regulation of transferase activity; regulation of cytoskeleton organization; negative regulation of cytoskeleton organization; organelle localization; cellular localization; establishment of localization in cell; establishment of organelle localization; cellular response to stimulus; regulation of cell cycle; regulation of macromolecule metabolic process; regulation of endoribonuclease activity; regulation of ribonuclease activity; regulation of eIF2 alpha phosphorylation by dsRNA; regulation of mRNA catabolic process; protein-containing complex assembly; protein-DNA complex assembly; biological regulation; regulation of biological quality; regulation of molecular function; protein modification by small protein conjugation or removal; cellular response to chemical stimulus; organelle assembly; cellular response to abiotic stimulus; cellular response to dsRNA; cellular response to radiation; cellular response to light stimulus; nitrogen compound transport; protein-DNA complex organization; cellular component organization or biogenesis; signal transduction by p53 class mediator; establishment of protein localization to organelle; regulation of primary metabolic process; regulation of response to stress; regulation of cellular response to stress; regulation of anatomical structure size; positive regulation of cell cycle process; nucleic acid metabolic process; cellular senescence; centriole assembly; cellular response to environmental stimulus; membraneless organelle assembly; nucleic acid biosynthetic process; nucleic acid catabolic process; regulation of protein localization to nucleus; positive regulation of protein localization to nucleus; response to nitrogen compound; cellular response to nitrogen compound; regulation of signal transduction by p53 class mediator; regulation of post-translational protein modification; positive regulation of post-translational protein modification; regulation of cell cycle phase transition; positive regulation of cell cycle phase transition; regulation of organelle assembly; regulation of intracellular signal transduction; protein localization to nucleolus; regulation of mRNA stability involved in cellular response to UV; positive regulation of RNA biosynthetic process; regulation of cell cycle G2/M phase transition; positive regulation of cell cycle G2/M phase transition; mononuclear cell differentiation; regulation of mRNA metabolic process; negative regulation of mRNA metabolic process; regulation of protein modification by small protein conjugation or removal; positive regulation of protein modification by small protein conjugation or removal; positive regulation of protein localization; regulation of protein localization to nucleolus; positive regulation of protein localization to nucleolus; regulation of RNA biosynthetic process
KCGSGPVHISGQHLVAVEEDAESEDEEEEDVKLLSISGKR	4400.13	L.K(C)[Carbamidomethylation]GSGPVHISGQHLVAVEE(DAESE)[38.0421]DEEEEDVKLLSISGKR.S	sp|P06748|NPM_HUMAN	3063_1	7165000	ribosomal subunit export from nucleus; ribosomal large subunit export from nucleus; ribosomal small subunit export from nucleus; microtubule cytoskeleton organization; RNA splicing, via transesterification reactions; RNA splicing, via transesterification reactions with bulged adenosine as nucleophile; mRNA splicing, via spliceosome; regulation of cell growth; regulation of protein phosphorylation; negative regulation of protein phosphorylation; leukocyte differentiation; myeloid leukocyte differentiation; nucleobase-containing compound metabolic process; DNA metabolic process; DNA repair; chromatin organization; nucleosome assembly; chromatin remodeling; DNA-templated transcription; regulation of DNA-templated transcription; regulation of transcription by RNA polymerase II; transcription by RNA polymerase II; RNA processing; mRNA processing; RNA catabolic process; mRNA catabolic process; translation; translational initiation; regulation of translation; regulation of translational initiation; protein phosphorylation; negative regulation of protein kinase activity; protein import into nucleus; phosphorus metabolic process; phosphate-containing compound metabolic process; transport; cell volume homeostasis; intracellular protein transport; nucleocytoplasmic transport; apoptotic process; response to stress; DNA damage response; organelle organization; cytoskeleton organization; microtubule-based process; cell cycle; centrosome cycle; centriole replication; cell communication; signal transduction; intracellular protein localization; biological_process; metabolic process; cell death; cell population proliferation; positive regulation of cell population proliferation; negative regulation of cell population proliferation; regulation of cell size; RNA splicing; catabolic process; macromolecule catabolic process; biosynthetic process; macromolecule biosynthetic process; response to radiation; response to UV; response to light stimulus; response to abiotic stimulus; regulation of biosynthetic process; negative regulation of biosynthetic process; positive regulation of biosynthetic process; negative regulation of metabolic process; positive regulation of metabolic process; regulation of catabolic process; regulation of signal transduction; cellular process; gene expression; regulation of gene expression; regulation of macromolecule biosynthetic process; positive regulation of macromolecule biosynthetic process; negative regulation of macromolecule biosynthetic process; negative regulation of phosphorus metabolic process; regulation of cell cycle process; positive regulation of macromolecule metabolic process; negative regulation of macromolecule metabolic process; post-transcriptional regulation of gene expression; positive regulation of gene expression; negative regulation of gene expression; negative regulation of organelle organization; regulation of cell communication; regulation of centrosome duplication; positive regulation of centrosome duplication; negative regulation of centrosome duplication; negative regulation of cell cycle process; regulation of translational initiation by eIF2 alpha phosphorylation; programmed cell death; protein transport; cellular component organization; cell growth; RNA metabolic process; mRNA metabolic process; phosphorylation; protein ubiquitination; regulation of nucleobase-containing compound metabolic process; regulation of phosphate metabolic process; regulation of metabolic process; protein metabolic process; cellular homeostasis; cell cycle process; cellular component assembly; ribonucleoprotein complex biogenesis; regulation of signaling; signaling; hemopoiesis; myeloid cell differentiation; cell differentiation; macrophage differentiation; DNA damage response, signal transduction by p53 class mediator; microtubule organizing center organization; regulation of protein ubiquitination; positive regulation of protein ubiquitination; regulation of protein modification process; negative regulation of protein modification process; positive regulation of protein modification process; regulation of protein stability; regulation of endodeoxyribonuclease activity; protein modification by small protein conjugation; developmental process; regulation of cellular component size; RNA biosynthetic process; regulation of localization; regulation of protein localization; regulation of microtubule-based process; macromolecule localization; regulation of organelle organization; negative regulation of RNA splicing; protein localization to organelle; cellular response to stress; negative regulation of kinase activity; ribosome localization; protein localization to nucleus; cellular response to UV; nucleobase-containing compound biosynthetic process; nucleobase-containing compound catabolic process; nucleosome organization; intracellular signal transduction; protein modification process; growth; regulation of growth; regulation of cell population proliferation; response to chemical; ribosome biogenesis; ribosome assembly; ribosomal large subunit biogenesis; ribosomal small subunit biogenesis; regulation of phosphorylation; negative regulation of phosphorylation; homeostatic process; signal transduction in response to DNA damage; regulation of apoptotic process; negative regulation of apoptotic process; regulation of programmed cell death; negative regulation of programmed cell death; negative regulation of catalytic activity; macromolecule metabolic process; response to dsRNA; macromolecule modification; regulation of RNA splicing; regulation of RNA stability; regulation of mRNA stability; regulation of DNA damage response, signal transduction by p53 class mediator; regulation of kinase activity; regulation of translation in response to stress; regulation of translational initiation in response to stress; post-translational protein modification; protein-containing complex organization; cellular component biogenesis; regulation of cellular component biogenesis; negative regulation of molecular function; positive regulation of molecular function; primary metabolic process; negative regulation of protein kinase activity by regulation of protein phosphorylation; cell cycle phase transition; cell cycle G2/M phase transition; establishment of protein localization; positive regulation of translation; negative regulation of cell cycle; positive regulation of cell cycle; regulation of protein kinase activity; positive regulation of DNA-templated transcription; negative regulation of nucleobase-containing compound metabolic process; positive regulation of nucleobase-containing compound metabolic process; negative regulation of phosphate metabolic process; positive regulation of transcription by RNA polymerase II; regulation of centriole replication; regulation of centrosome cycle; negative regulation of centrosome cycle; intracellular transport; regulation of mRNA splicing, via spliceosome; negative regulation of mRNA splicing, via spliceosome; cell development; positive regulation of biological process; negative regulation of biological process; positive regulation of cellular process; negative regulation of cellular process; regulation of response to stimulus; anatomical structure development; cellular developmental process; regulation of mRNA processing; negative regulation of mRNA processing; regulation of biological process; regulation of catalytic activity; regulation of cellular process; protein stabilization; response to stimulus; regulation of DNA-binding transcription factor activity; positive regulation of DNA-binding transcription factor activity; positive regulation of NF-kappaB transcription factor activity; regulation of cellular component organization; negative regulation of cellular component organization; nuclear export; nuclear transport; import into nucleus; regulation of phosphorus metabolic process; localization; establishment of localization; regulation of protein metabolic process; positive regulation of protein metabolic process; negative regulation of protein metabolic process; regulation of RNA metabolic process; negative regulation of RNA metabolic process; positive regulation of RNA metabolic process; centrosome duplication; regulation of transferase activity; negative regulation of transferase activity; regulation of cytoskeleton organization; negative regulation of cytoskeleton organization; organelle localization; cellular localization; establishment of localization in cell; establishment of organelle localization; cellular response to stimulus; regulation of cell cycle; regulation of macromolecule metabolic process; regulation of endoribonuclease activity; regulation of ribonuclease activity; regulation of eIF2 alpha phosphorylation by dsRNA; regulation of mRNA catabolic process; protein-containing complex assembly; protein-DNA complex assembly; biological regulation; regulation of biological quality; regulation of molecular function; protein modification by small protein conjugation or removal; cellular response to chemical stimulus; organelle assembly; cellular response to abiotic stimulus; cellular response to dsRNA; cellular response to radiation; cellular response to light stimulus; nitrogen compound transport; protein-DNA complex organization; cellular component organization or biogenesis; signal transduction by p53 class mediator; establishment of protein localization to organelle; regulation of primary metabolic process; regulation of response to stress; regulation of cellular response to stress; regulation of anatomical structure size; positive regulation of cell cycle process; nucleic acid metabolic process; cellular senescence; centriole assembly; cellular response to environmental stimulus; membraneless organelle assembly; nucleic acid biosynthetic process; nucleic acid catabolic process; regulation of protein localization to nucleus; positive regulation of protein localization to nucleus; response to nitrogen compound; cellular response to nitrogen compound; regulation of signal transduction by p53 class mediator; regulation of post-translational protein modification; positive regulation of post-translational protein modification; regulation of cell cycle phase transition; positive regulation of cell cycle phase transition; regulation of organelle assembly; regulation of intracellular signal transduction; protein localization to nucleolus; regulation of mRNA stability involved in cellular response to UV; positive regulation of RNA biosynthetic process; regulation of cell cycle G2/M phase transition; positive regulation of cell cycle G2/M phase transition; mononuclear cell differentiation; regulation of mRNA metabolic process; negative regulation of mRNA metabolic process; regulation of protein modification by small protein conjugation or removal; positive regulation of protein modification by small protein conjugation or removal; positive regulation of protein localization; regulation of protein localization to nucleolus; positive regulation of protein localization to nucleolus; regulation of RNA biosynthetic process
KLLSISGKRSAPGGGSKVPQKKVKLAADEDDDDDDEEDDDEDDDDDDFDDEEAEEKAPVKK	6721.39	V.(KLLSISGKRSAPGGGSKVPQKK)[44.3736]VKLAADEDDDDDDEEDDDEDDDDDDFDDEEAEEKAPVKK.S	sp|P06748|NPM_HUMAN	3064_1	248300000	ribosomal subunit export from nucleus; ribosomal large subunit export from nucleus; ribosomal small subunit export from nucleus; microtubule cytoskeleton organization; RNA splicing, via transesterification reactions; RNA splicing, via transesterification reactions with bulged adenosine as nucleophile; mRNA splicing, via spliceosome; regulation of cell growth; regulation of protein phosphorylation; negative regulation of protein phosphorylation; leukocyte differentiation; myeloid leukocyte differentiation; nucleobase-containing compound metabolic process; DNA metabolic process; DNA repair; chromatin organization; nucleosome assembly; chromatin remodeling; DNA-templated transcription; regulation of DNA-templated transcription; regulation of transcription by RNA polymerase II; transcription by RNA polymerase II; RNA processing; mRNA processing; RNA catabolic process; mRNA catabolic process; translation; translational initiation; regulation of translation; regulation of translational initiation; protein phosphorylation; negative regulation of protein kinase activity; protein import into nucleus; phosphorus metabolic process; phosphate-containing compound metabolic process; transport; cell volume homeostasis; intracellular protein transport; nucleocytoplasmic transport; apoptotic process; response to stress; DNA damage response; organelle organization; cytoskeleton organization; microtubule-based process; cell cycle; centrosome cycle; centriole replication; cell communication; signal transduction; intracellular protein localization; biological_process; metabolic process; cell death; cell population proliferation; positive regulation of cell population proliferation; negative regulation of cell population proliferation; regulation of cell size; RNA splicing; catabolic process; macromolecule catabolic process; biosynthetic process; macromolecule biosynthetic process; response to radiation; response to UV; response to light stimulus; response to abiotic stimulus; regulation of biosynthetic process; negative regulation of biosynthetic process; positive regulation of biosynthetic process; negative regulation of metabolic process; positive regulation of metabolic process; regulation of catabolic process; regulation of signal transduction; cellular process; gene expression; regulation of gene expression; regulation of macromolecule biosynthetic process; positive regulation of macromolecule biosynthetic process; negative regulation of macromolecule biosynthetic process; negative regulation of phosphorus metabolic process; regulation of cell cycle process; positive regulation of macromolecule metabolic process; negative regulation of macromolecule metabolic process; post-transcriptional regulation of gene expression; positive regulation of gene expression; negative regulation of gene expression; negative regulation of organelle organization; regulation of cell communication; regulation of centrosome duplication; positive regulation of centrosome duplication; negative regulation of centrosome duplication; negative regulation of cell cycle process; regulation of translational initiation by eIF2 alpha phosphorylation; programmed cell death; protein transport; cellular component organization; cell growth; RNA metabolic process; mRNA metabolic process; phosphorylation; protein ubiquitination; regulation of nucleobase-containing compound metabolic process; regulation of phosphate metabolic process; regulation of metabolic process; protein metabolic process; cellular homeostasis; cell cycle process; cellular component assembly; ribonucleoprotein complex biogenesis; regulation of signaling; signaling; hemopoiesis; myeloid cell differentiation; cell differentiation; macrophage differentiation; DNA damage response, signal transduction by p53 class mediator; microtubule organizing center organization; regulation of protein ubiquitination; positive regulation of protein ubiquitination; regulation of protein modification process; negative regulation of protein modification process; positive regulation of protein modification process; regulation of protein stability; regulation of endodeoxyribonuclease activity; protein modification by small protein conjugation; developmental process; regulation of cellular component size; RNA biosynthetic process; regulation of localization; regulation of protein localization; regulation of microtubule-based process; macromolecule localization; regulation of organelle organization; negative regulation of RNA splicing; protein localization to organelle; cellular response to stress; negative regulation of kinase activity; ribosome localization; protein localization to nucleus; cellular response to UV; nucleobase-containing compound biosynthetic process; nucleobase-containing compound catabolic process; nucleosome organization; intracellular signal transduction; protein modification process; growth; regulation of growth; regulation of cell population proliferation; response to chemical; ribosome biogenesis; ribosome assembly; ribosomal large subunit biogenesis; ribosomal small subunit biogenesis; regulation of phosphorylation; negative regulation of phosphorylation; homeostatic process; signal transduction in response to DNA damage; regulation of apoptotic process; negative regulation of apoptotic process; regulation of programmed cell death; negative regulation of programmed cell death; negative regulation of catalytic activity; macromolecule metabolic process; response to dsRNA; macromolecule modification; regulation of RNA splicing; regulation of RNA stability; regulation of mRNA stability; regulation of DNA damage response, signal transduction by p53 class mediator; regulation of kinase activity; regulation of translation in response to stress; regulation of translational initiation in response to stress; post-translational protein modification; protein-containing complex organization; cellular component biogenesis; regulation of cellular component biogenesis; negative regulation of molecular function; positive regulation of molecular function; primary metabolic process; negative regulation of protein kinase activity by regulation of protein phosphorylation; cell cycle phase transition; cell cycle G2/M phase transition; establishment of protein localization; positive regulation of translation; negative regulation of cell cycle; positive regulation of cell cycle; regulation of protein kinase activity; positive regulation of DNA-templated transcription; negative regulation of nucleobase-containing compound metabolic process; positive regulation of nucleobase-containing compound metabolic process; negative regulation of phosphate metabolic process; positive regulation of transcription by RNA polymerase II; regulation of centriole replication; regulation of centrosome cycle; negative regulation of centrosome cycle; intracellular transport; regulation of mRNA splicing, via spliceosome; negative regulation of mRNA splicing, via spliceosome; cell development; positive regulation of biological process; negative regulation of biological process; positive regulation of cellular process; negative regulation of cellular process; regulation of response to stimulus; anatomical structure development; cellular developmental process; regulation of mRNA processing; negative regulation of mRNA processing; regulation of biological process; regulation of catalytic activity; regulation of cellular process; protein stabilization; response to stimulus; regulation of DNA-binding transcription factor activity; positive regulation of DNA-binding transcription factor activity; positive regulation of NF-kappaB transcription factor activity; regulation of cellular component organization; negative regulation of cellular component organization; nuclear export; nuclear transport; import into nucleus; regulation of phosphorus metabolic process; localization; establishment of localization; regulation of protein metabolic process; positive regulation of protein metabolic process; negative regulation of protein metabolic process; regulation of RNA metabolic process; negative regulation of RNA metabolic process; positive regulation of RNA metabolic process; centrosome duplication; regulation of transferase activity; negative regulation of transferase activity; regulation of cytoskeleton organization; negative regulation of cytoskeleton organization; organelle localization; cellular localization; establishment of localization in cell; establishment of organelle localization; cellular response to stimulus; regulation of cell cycle; regulation of macromolecule metabolic process; regulation of endoribonuclease activity; regulation of ribonuclease activity; regulation of eIF2 alpha phosphorylation by dsRNA; regulation of mRNA catabolic process; protein-containing complex assembly; protein-DNA complex assembly; biological regulation; regulation of biological quality; regulation of molecular function; protein modification by small protein conjugation or removal; cellular response to chemical stimulus; organelle assembly; cellular response to abiotic stimulus; cellular response to dsRNA; cellular response to radiation; cellular response to light stimulus; nitrogen compound transport; protein-DNA complex organization; cellular component organization or biogenesis; signal transduction by p53 class mediator; establishment of protein localization to organelle; regulation of primary metabolic process; regulation of response to stress; regulation of cellular response to stress; regulation of anatomical structure size; positive regulation of cell cycle process; nucleic acid metabolic process; cellular senescence; centriole assembly; cellular response to environmental stimulus; membraneless organelle assembly; nucleic acid biosynthetic process; nucleic acid catabolic process; regulation of protein localization to nucleus; positive regulation of protein localization to nucleus; response to nitrogen compound; cellular response to nitrogen compound; regulation of signal transduction by p53 class mediator; regulation of post-translational protein modification; positive regulation of post-translational protein modification; regulation of cell cycle phase transition; positive regulation of cell cycle phase transition; regulation of organelle assembly; regulation of intracellular signal transduction; protein localization to nucleolus; regulation of mRNA stability involved in cellular response to UV; positive regulation of RNA biosynthetic process; regulation of cell cycle G2/M phase transition; positive regulation of cell cycle G2/M phase transition; mononuclear cell differentiation; regulation of mRNA metabolic process; negative regulation of mRNA metabolic process; regulation of protein modification by small protein conjugation or removal; positive regulation of protein modification by small protein conjugation or removal; positive regulation of protein localization; regulation of protein localization to nucleolus; positive regulation of protein localization to nucleolus; regulation of RNA biosynthetic process
KQEKTPKTPKGPSSVEDIKAKMQASIEKGGSLPKVEAKFINYVKNCFRMTDQEAIQDLWQWRKSL	7476.92	K.KQEKTPKTPKGPSSVEDIKAKMQASIEKGGSLPKVEAKFINYVK(N(C)[Carbamidomethylation]FRMTD)[-43.0035]QEAIQDLWQWRKSL.	sp|P06748|NPM_HUMAN	3065_1	21760000	ribosomal subunit export from nucleus; ribosomal large subunit export from nucleus; ribosomal small subunit export from nucleus; microtubule cytoskeleton organization; RNA splicing, via transesterification reactions; RNA splicing, via transesterification reactions with bulged adenosine as nucleophile; mRNA splicing, via spliceosome; regulation of cell growth; regulation of protein phosphorylation; negative regulation of protein phosphorylation; leukocyte differentiation; myeloid leukocyte differentiation; nucleobase-containing compound metabolic process; DNA metabolic process; DNA repair; chromatin organization; nucleosome assembly; chromatin remodeling; DNA-templated transcription; regulation of DNA-templated transcription; regulation of transcription by RNA polymerase II; transcription by RNA polymerase II; RNA processing; mRNA processing; RNA catabolic process; mRNA catabolic process; translation; translational initiation; regulation of translation; regulation of translational initiation; protein phosphorylation; negative regulation of protein kinase activity; protein import into nucleus; phosphorus metabolic process; phosphate-containing compound metabolic process; transport; cell volume homeostasis; intracellular protein transport; nucleocytoplasmic transport; apoptotic process; response to stress; DNA damage response; organelle organization; cytoskeleton organization; microtubule-based process; cell cycle; centrosome cycle; centriole replication; cell communication; signal transduction; intracellular protein localization; biological_process; metabolic process; cell death; cell population proliferation; positive regulation of cell population proliferation; negative regulation of cell population proliferation; regulation of cell size; RNA splicing; catabolic process; macromolecule catabolic process; biosynthetic process; macromolecule biosynthetic process; response to radiation; response to UV; response to light stimulus; response to abiotic stimulus; regulation of biosynthetic process; negative regulation of biosynthetic process; positive regulation of biosynthetic process; negative regulation of metabolic process; positive regulation of metabolic process; regulation of catabolic process; regulation of signal transduction; cellular process; gene expression; regulation of gene expression; regulation of macromolecule biosynthetic process; positive regulation of macromolecule biosynthetic process; negative regulation of macromolecule biosynthetic process; negative regulation of phosphorus metabolic process; regulation of cell cycle process; positive regulation of macromolecule metabolic process; negative regulation of macromolecule metabolic process; post-transcriptional regulation of gene expression; positive regulation of gene expression; negative regulation of gene expression; negative regulation of organelle organization; regulation of cell communication; regulation of centrosome duplication; positive regulation of centrosome duplication; negative regulation of centrosome duplication; negative regulation of cell cycle process; regulation of translational initiation by eIF2 alpha phosphorylation; programmed cell death; protein transport; cellular component organization; cell growth; RNA metabolic process; mRNA metabolic process; phosphorylation; protein ubiquitination; regulation of nucleobase-containing compound metabolic process; regulation of phosphate metabolic process; regulation of metabolic process; protein metabolic process; cellular homeostasis; cell cycle process; cellular component assembly; ribonucleoprotein complex biogenesis; regulation of signaling; signaling; hemopoiesis; myeloid cell differentiation; cell differentiation; macrophage differentiation; DNA damage response, signal transduction by p53 class mediator; microtubule organizing center organization; regulation of protein ubiquitination; positive regulation of protein ubiquitination; regulation of protein modification process; negative regulation of protein modification process; positive regulation of protein modification process; regulation of protein stability; regulation of endodeoxyribonuclease activity; protein modification by small protein conjugation; developmental process; regulation of cellular component size; RNA biosynthetic process; regulation of localization; regulation of protein localization; regulation of microtubule-based process; macromolecule localization; regulation of organelle organization; negative regulation of RNA splicing; protein localization to organelle; cellular response to stress; negative regulation of kinase activity; ribosome localization; protein localization to nucleus; cellular response to UV; nucleobase-containing compound biosynthetic process; nucleobase-containing compound catabolic process; nucleosome organization; intracellular signal transduction; protein modification process; growth; regulation of growth; regulation of cell population proliferation; response to chemical; ribosome biogenesis; ribosome assembly; ribosomal large subunit biogenesis; ribosomal small subunit biogenesis; regulation of phosphorylation; negative regulation of phosphorylation; homeostatic process; signal transduction in response to DNA damage; regulation of apoptotic process; negative regulation of apoptotic process; regulation of programmed cell death; negative regulation of programmed cell death; negative regulation of catalytic activity; macromolecule metabolic process; response to dsRNA; macromolecule modification; regulation of RNA splicing; regulation of RNA stability; regulation of mRNA stability; regulation of DNA damage response, signal transduction by p53 class mediator; regulation of kinase activity; regulation of translation in response to stress; regulation of translational initiation in response to stress; post-translational protein modification; protein-containing complex organization; cellular component biogenesis; regulation of cellular component biogenesis; negative regulation of molecular function; positive regulation of molecular function; primary metabolic process; negative regulation of protein kinase activity by regulation of protein phosphorylation; cell cycle phase transition; cell cycle G2/M phase transition; establishment of protein localization; positive regulation of translation; negative regulation of cell cycle; positive regulation of cell cycle; regulation of protein kinase activity; positive regulation of DNA-templated transcription; negative regulation of nucleobase-containing compound metabolic process; positive regulation of nucleobase-containing compound metabolic process; negative regulation of phosphate metabolic process; positive regulation of transcription by RNA polymerase II; regulation of centriole replication; regulation of centrosome cycle; negative regulation of centrosome cycle; intracellular transport; regulation of mRNA splicing, via spliceosome; negative regulation of mRNA splicing, via spliceosome; cell development; positive regulation of biological process; negative regulation of biological process; positive regulation of cellular process; negative regulation of cellular process; regulation of response to stimulus; anatomical structure development; cellular developmental process; regulation of mRNA processing; negative regulation of mRNA processing; regulation of biological process; regulation of catalytic activity; regulation of cellular process; protein stabilization; response to stimulus; regulation of DNA-binding transcription factor activity; positive regulation of DNA-binding transcription factor activity; positive regulation of NF-kappaB transcription factor activity; regulation of cellular component organization; negative regulation of cellular component organization; nuclear export; nuclear transport; import into nucleus; regulation of phosphorus metabolic process; localization; establishment of localization; regulation of protein metabolic process; positive regulation of protein metabolic process; negative regulation of protein metabolic process; regulation of RNA metabolic process; negative regulation of RNA metabolic process; positive regulation of RNA metabolic process; centrosome duplication; regulation of transferase activity; negative regulation of transferase activity; regulation of cytoskeleton organization; negative regulation of cytoskeleton organization; organelle localization; cellular localization; establishment of localization in cell; establishment of organelle localization; cellular response to stimulus; regulation of cell cycle; regulation of macromolecule metabolic process; regulation of endoribonuclease activity; regulation of ribonuclease activity; regulation of eIF2 alpha phosphorylation by dsRNA; regulation of mRNA catabolic process; protein-containing complex assembly; protein-DNA complex assembly; biological regulation; regulation of biological quality; regulation of molecular function; protein modification by small protein conjugation or removal; cellular response to chemical stimulus; organelle assembly; cellular response to abiotic stimulus; cellular response to dsRNA; cellular response to radiation; cellular response to light stimulus; nitrogen compound transport; protein-DNA complex organization; cellular component organization or biogenesis; signal transduction by p53 class mediator; establishment of protein localization to organelle; regulation of primary metabolic process; regulation of response to stress; regulation of cellular response to stress; regulation of anatomical structure size; positive regulation of cell cycle process; nucleic acid metabolic process; cellular senescence; centriole assembly; cellular response to environmental stimulus; membraneless organelle assembly; nucleic acid biosynthetic process; nucleic acid catabolic process; regulation of protein localization to nucleus; positive regulation of protein localization to nucleus; response to nitrogen compound; cellular response to nitrogen compound; regulation of signal transduction by p53 class mediator; regulation of post-translational protein modification; positive regulation of post-translational protein modification; regulation of cell cycle phase transition; positive regulation of cell cycle phase transition; regulation of organelle assembly; regulation of intracellular signal transduction; protein localization to nucleolus; regulation of mRNA stability involved in cellular response to UV; positive regulation of RNA biosynthetic process; regulation of cell cycle G2/M phase transition; positive regulation of cell cycle G2/M phase transition; mononuclear cell differentiation; regulation of mRNA metabolic process; negative regulation of mRNA metabolic process; regulation of protein modification by small protein conjugation or removal; positive regulation of protein modification by small protein conjugation or removal; positive regulation of protein localization; regulation of protein localization to nucleolus; positive regulation of protein localization to nucleolus; regulation of RNA biosynthetic process
KQEKTPKTPKGPSSVEDIKAKMQASIEKGGSLPKVEAKFINYVKNCFRMTDQEAIQDLWQWRKSL	7519.92	K.KQEKTPKTPKGPSSVEDIKAKMQASIEKGGSLPKVEAKFINYVKN(C)[Carbamidomethylation]FRMTDQEAIQDLWQWRKSL.	sp|P06748|NPM_HUMAN	3066_1	23490000	ribosomal subunit export from nucleus; ribosomal large subunit export from nucleus; ribosomal small subunit export from nucleus; microtubule cytoskeleton organization; RNA splicing, via transesterification reactions; RNA splicing, via transesterification reactions with bulged adenosine as nucleophile; mRNA splicing, via spliceosome; regulation of cell growth; regulation of protein phosphorylation; negative regulation of protein phosphorylation; leukocyte differentiation; myeloid leukocyte differentiation; nucleobase-containing compound metabolic process; DNA metabolic process; DNA repair; chromatin organization; nucleosome assembly; chromatin remodeling; DNA-templated transcription; regulation of DNA-templated transcription; regulation of transcription by RNA polymerase II; transcription by RNA polymerase II; RNA processing; mRNA processing; RNA catabolic process; mRNA catabolic process; translation; translational initiation; regulation of translation; regulation of translational initiation; protein phosphorylation; negative regulation of protein kinase activity; protein import into nucleus; phosphorus metabolic process; phosphate-containing compound metabolic process; transport; cell volume homeostasis; intracellular protein transport; nucleocytoplasmic transport; apoptotic process; response to stress; DNA damage response; organelle organization; cytoskeleton organization; microtubule-based process; cell cycle; centrosome cycle; centriole replication; cell communication; signal transduction; intracellular protein localization; biological_process; metabolic process; cell death; cell population proliferation; positive regulation of cell population proliferation; negative regulation of cell population proliferation; regulation of cell size; RNA splicing; catabolic process; macromolecule catabolic process; biosynthetic process; macromolecule biosynthetic process; response to radiation; response to UV; response to light stimulus; response to abiotic stimulus; regulation of biosynthetic process; negative regulation of biosynthetic process; positive regulation of biosynthetic process; negative regulation of metabolic process; positive regulation of metabolic process; regulation of catabolic process; regulation of signal transduction; cellular process; gene expression; regulation of gene expression; regulation of macromolecule biosynthetic process; positive regulation of macromolecule biosynthetic process; negative regulation of macromolecule biosynthetic process; negative regulation of phosphorus metabolic process; regulation of cell cycle process; positive regulation of macromolecule metabolic process; negative regulation of macromolecule metabolic process; post-transcriptional regulation of gene expression; positive regulation of gene expression; negative regulation of gene expression; negative regulation of organelle organization; regulation of cell communication; regulation of centrosome duplication; positive regulation of centrosome duplication; negative regulation of centrosome duplication; negative regulation of cell cycle process; regulation of translational initiation by eIF2 alpha phosphorylation; programmed cell death; protein transport; cellular component organization; cell growth; RNA metabolic process; mRNA metabolic process; phosphorylation; protein ubiquitination; regulation of nucleobase-containing compound metabolic process; regulation of phosphate metabolic process; regulation of metabolic process; protein metabolic process; cellular homeostasis; cell cycle process; cellular component assembly; ribonucleoprotein complex biogenesis; regulation of signaling; signaling; hemopoiesis; myeloid cell differentiation; cell differentiation; macrophage differentiation; DNA damage response, signal transduction by p53 class mediator; microtubule organizing center organization; regulation of protein ubiquitination; positive regulation of protein ubiquitination; regulation of protein modification process; negative regulation of protein modification process; positive regulation of protein modification process; regulation of protein stability; regulation of endodeoxyribonuclease activity; protein modification by small protein conjugation; developmental process; regulation of cellular component size; RNA biosynthetic process; regulation of localization; regulation of protein localization; regulation of microtubule-based process; macromolecule localization; regulation of organelle organization; negative regulation of RNA splicing; protein localization to organelle; cellular response to stress; negative regulation of kinase activity; ribosome localization; protein localization to nucleus; cellular response to UV; nucleobase-containing compound biosynthetic process; nucleobase-containing compound catabolic process; nucleosome organization; intracellular signal transduction; protein modification process; growth; regulation of growth; regulation of cell population proliferation; response to chemical; ribosome biogenesis; ribosome assembly; ribosomal large subunit biogenesis; ribosomal small subunit biogenesis; regulation of phosphorylation; negative regulation of phosphorylation; homeostatic process; signal transduction in response to DNA damage; regulation of apoptotic process; negative regulation of apoptotic process; regulation of programmed cell death; negative regulation of programmed cell death; negative regulation of catalytic activity; macromolecule metabolic process; response to dsRNA; macromolecule modification; regulation of RNA splicing; regulation of RNA stability; regulation of mRNA stability; regulation of DNA damage response, signal transduction by p53 class mediator; regulation of kinase activity; regulation of translation in response to stress; regulation of translational initiation in response to stress; post-translational protein modification; protein-containing complex organization; cellular component biogenesis; regulation of cellular component biogenesis; negative regulation of molecular function; positive regulation of molecular function; primary metabolic process; negative regulation of protein kinase activity by regulation of protein phosphorylation; cell cycle phase transition; cell cycle G2/M phase transition; establishment of protein localization; positive regulation of translation; negative regulation of cell cycle; positive regulation of cell cycle; regulation of protein kinase activity; positive regulation of DNA-templated transcription; negative regulation of nucleobase-containing compound metabolic process; positive regulation of nucleobase-containing compound metabolic process; negative regulation of phosphate metabolic process; positive regulation of transcription by RNA polymerase II; regulation of centriole replication; regulation of centrosome cycle; negative regulation of centrosome cycle; intracellular transport; regulation of mRNA splicing, via spliceosome; negative regulation of mRNA splicing, via spliceosome; cell development; positive regulation of biological process; negative regulation of biological process; positive regulation of cellular process; negative regulation of cellular process; regulation of response to stimulus; anatomical structure development; cellular developmental process; regulation of mRNA processing; negative regulation of mRNA processing; regulation of biological process; regulation of catalytic activity; regulation of cellular process; protein stabilization; response to stimulus; regulation of DNA-binding transcription factor activity; positive regulation of DNA-binding transcription factor activity; positive regulation of NF-kappaB transcription factor activity; regulation of cellular component organization; negative regulation of cellular component organization; nuclear export; nuclear transport; import into nucleus; regulation of phosphorus metabolic process; localization; establishment of localization; regulation of protein metabolic process; positive regulation of protein metabolic process; negative regulation of protein metabolic process; regulation of RNA metabolic process; negative regulation of RNA metabolic process; positive regulation of RNA metabolic process; centrosome duplication; regulation of transferase activity; negative regulation of transferase activity; regulation of cytoskeleton organization; negative regulation of cytoskeleton organization; organelle localization; cellular localization; establishment of localization in cell; establishment of organelle localization; cellular response to stimulus; regulation of cell cycle; regulation of macromolecule metabolic process; regulation of endoribonuclease activity; regulation of ribonuclease activity; regulation of eIF2 alpha phosphorylation by dsRNA; regulation of mRNA catabolic process; protein-containing complex assembly; protein-DNA complex assembly; biological regulation; regulation of biological quality; regulation of molecular function; protein modification by small protein conjugation or removal; cellular response to chemical stimulus; organelle assembly; cellular response to abiotic stimulus; cellular response to dsRNA; cellular response to radiation; cellular response to light stimulus; nitrogen compound transport; protein-DNA complex organization; cellular component organization or biogenesis; signal transduction by p53 class mediator; establishment of protein localization to organelle; regulation of primary metabolic process; regulation of response to stress; regulation of cellular response to stress; regulation of anatomical structure size; positive regulation of cell cycle process; nucleic acid metabolic process; cellular senescence; centriole assembly; cellular response to environmental stimulus; membraneless organelle assembly; nucleic acid biosynthetic process; nucleic acid catabolic process; regulation of protein localization to nucleus; positive regulation of protein localization to nucleus; response to nitrogen compound; cellular response to nitrogen compound; regulation of signal transduction by p53 class mediator; regulation of post-translational protein modification; positive regulation of post-translational protein modification; regulation of cell cycle phase transition; positive regulation of cell cycle phase transition; regulation of organelle assembly; regulation of intracellular signal transduction; protein localization to nucleolus; regulation of mRNA stability involved in cellular response to UV; positive regulation of RNA biosynthetic process; regulation of cell cycle G2/M phase transition; positive regulation of cell cycle G2/M phase transition; mononuclear cell differentiation; regulation of mRNA metabolic process; negative regulation of mRNA metabolic process; regulation of protein modification by small protein conjugation or removal; positive regulation of protein modification by small protein conjugation or removal; positive regulation of protein localization; regulation of protein localization to nucleolus; positive regulation of protein localization to nucleolus; regulation of RNA biosynthetic process
KVKLAADEDDDDDDEEDDDEDDDDDDFDDEEAEEKAPVKK	4603.36	K.KVKLAADEDDDDDD(E)[2.5545]EDDDEDDDDDDFDDEEAEEKAPVKK.S	sp|P06748|NPM_HUMAN	3067_1	3.636e+09	ribosomal subunit export from nucleus; ribosomal large subunit export from nucleus; ribosomal small subunit export from nucleus; microtubule cytoskeleton organization; RNA splicing, via transesterification reactions; RNA splicing, via transesterification reactions with bulged adenosine as nucleophile; mRNA splicing, via spliceosome; regulation of cell growth; regulation of protein phosphorylation; negative regulation of protein phosphorylation; leukocyte differentiation; myeloid leukocyte differentiation; nucleobase-containing compound metabolic process; DNA metabolic process; DNA repair; chromatin organization; nucleosome assembly; chromatin remodeling; DNA-templated transcription; regulation of DNA-templated transcription; regulation of transcription by RNA polymerase II; transcription by RNA polymerase II; RNA processing; mRNA processing; RNA catabolic process; mRNA catabolic process; translation; translational initiation; regulation of translation; regulation of translational initiation; protein phosphorylation; negative regulation of protein kinase activity; protein import into nucleus; phosphorus metabolic process; phosphate-containing compound metabolic process; transport; cell volume homeostasis; intracellular protein transport; nucleocytoplasmic transport; apoptotic process; response to stress; DNA damage response; organelle organization; cytoskeleton organization; microtubule-based process; cell cycle; centrosome cycle; centriole replication; cell communication; signal transduction; intracellular protein localization; biological_process; metabolic process; cell death; cell population proliferation; positive regulation of cell population proliferation; negative regulation of cell population proliferation; regulation of cell size; RNA splicing; catabolic process; macromolecule catabolic process; biosynthetic process; macromolecule biosynthetic process; response to radiation; response to UV; response to light stimulus; response to abiotic stimulus; regulation of biosynthetic process; negative regulation of biosynthetic process; positive regulation of biosynthetic process; negative regulation of metabolic process; positive regulation of metabolic process; regulation of catabolic process; regulation of signal transduction; cellular process; gene expression; regulation of gene expression; regulation of macromolecule biosynthetic process; positive regulation of macromolecule biosynthetic process; negative regulation of macromolecule biosynthetic process; negative regulation of phosphorus metabolic process; regulation of cell cycle process; positive regulation of macromolecule metabolic process; negative regulation of macromolecule metabolic process; post-transcriptional regulation of gene expression; positive regulation of gene expression; negative regulation of gene expression; negative regulation of organelle organization; regulation of cell communication; regulation of centrosome duplication; positive regulation of centrosome duplication; negative regulation of centrosome duplication; negative regulation of cell cycle process; regulation of translational initiation by eIF2 alpha phosphorylation; programmed cell death; protein transport; cellular component organization; cell growth; RNA metabolic process; mRNA metabolic process; phosphorylation; protein ubiquitination; regulation of nucleobase-containing compound metabolic process; regulation of phosphate metabolic process; regulation of metabolic process; protein metabolic process; cellular homeostasis; cell cycle process; cellular component assembly; ribonucleoprotein complex biogenesis; regulation of signaling; signaling; hemopoiesis; myeloid cell differentiation; cell differentiation; macrophage differentiation; DNA damage response, signal transduction by p53 class mediator; microtubule organizing center organization; regulation of protein ubiquitination; positive regulation of protein ubiquitination; regulation of protein modification process; negative regulation of protein modification process; positive regulation of protein modification process; regulation of protein stability; regulation of endodeoxyribonuclease activity; protein modification by small protein conjugation; developmental process; regulation of cellular component size; RNA biosynthetic process; regulation of localization; regulation of protein localization; regulation of microtubule-based process; macromolecule localization; regulation of organelle organization; negative regulation of RNA splicing; protein localization to organelle; cellular response to stress; negative regulation of kinase activity; ribosome localization; protein localization to nucleus; cellular response to UV; nucleobase-containing compound biosynthetic process; nucleobase-containing compound catabolic process; nucleosome organization; intracellular signal transduction; protein modification process; growth; regulation of growth; regulation of cell population proliferation; response to chemical; ribosome biogenesis; ribosome assembly; ribosomal large subunit biogenesis; ribosomal small subunit biogenesis; regulation of phosphorylation; negative regulation of phosphorylation; homeostatic process; signal transduction in response to DNA damage; regulation of apoptotic process; negative regulation of apoptotic process; regulation of programmed cell death; negative regulation of programmed cell death; negative regulation of catalytic activity; macromolecule metabolic process; response to dsRNA; macromolecule modification; regulation of RNA splicing; regulation of RNA stability; regulation of mRNA stability; regulation of DNA damage response, signal transduction by p53 class mediator; regulation of kinase activity; regulation of translation in response to stress; regulation of translational initiation in response to stress; post-translational protein modification; protein-containing complex organization; cellular component biogenesis; regulation of cellular component biogenesis; negative regulation of molecular function; positive regulation of molecular function; primary metabolic process; negative regulation of protein kinase activity by regulation of protein phosphorylation; cell cycle phase transition; cell cycle G2/M phase transition; establishment of protein localization; positive regulation of translation; negative regulation of cell cycle; positive regulation of cell cycle; regulation of protein kinase activity; positive regulation of DNA-templated transcription; negative regulation of nucleobase-containing compound metabolic process; positive regulation of nucleobase-containing compound metabolic process; negative regulation of phosphate metabolic process; positive regulation of transcription by RNA polymerase II; regulation of centriole replication; regulation of centrosome cycle; negative regulation of centrosome cycle; intracellular transport; regulation of mRNA splicing, via spliceosome; negative regulation of mRNA splicing, via spliceosome; cell development; positive regulation of biological process; negative regulation of biological process; positive regulation of cellular process; negative regulation of cellular process; regulation of response to stimulus; anatomical structure development; cellular developmental process; regulation of mRNA processing; negative regulation of mRNA processing; regulation of biological process; regulation of catalytic activity; regulation of cellular process; protein stabilization; response to stimulus; regulation of DNA-binding transcription factor activity; positive regulation of DNA-binding transcription factor activity; positive regulation of NF-kappaB transcription factor activity; regulation of cellular component organization; negative regulation of cellular component organization; nuclear export; nuclear transport; import into nucleus; regulation of phosphorus metabolic process; localization; establishment of localization; regulation of protein metabolic process; positive regulation of protein metabolic process; negative regulation of protein metabolic process; regulation of RNA metabolic process; negative regulation of RNA metabolic process; positive regulation of RNA metabolic process; centrosome duplication; regulation of transferase activity; negative regulation of transferase activity; regulation of cytoskeleton organization; negative regulation of cytoskeleton organization; organelle localization; cellular localization; establishment of localization in cell; establishment of organelle localization; cellular response to stimulus; regulation of cell cycle; regulation of macromolecule metabolic process; regulation of endoribonuclease activity; regulation of ribonuclease activity; regulation of eIF2 alpha phosphorylation by dsRNA; regulation of mRNA catabolic process; protein-containing complex assembly; protein-DNA complex assembly; biological regulation; regulation of biological quality; regulation of molecular function; protein modification by small protein conjugation or removal; cellular response to chemical stimulus; organelle assembly; cellular response to abiotic stimulus; cellular response to dsRNA; cellular response to radiation; cellular response to light stimulus; nitrogen compound transport; protein-DNA complex organization; cellular component organization or biogenesis; signal transduction by p53 class mediator; establishment of protein localization to organelle; regulation of primary metabolic process; regulation of response to stress; regulation of cellular response to stress; regulation of anatomical structure size; positive regulation of cell cycle process; nucleic acid metabolic process; cellular senescence; centriole assembly; cellular response to environmental stimulus; membraneless organelle assembly; nucleic acid biosynthetic process; nucleic acid catabolic process; regulation of protein localization to nucleus; positive regulation of protein localization to nucleus; response to nitrogen compound; cellular response to nitrogen compound; regulation of signal transduction by p53 class mediator; regulation of post-translational protein modification; positive regulation of post-translational protein modification; regulation of cell cycle phase transition; positive regulation of cell cycle phase transition; regulation of organelle assembly; regulation of intracellular signal transduction; protein localization to nucleolus; regulation of mRNA stability involved in cellular response to UV; positive regulation of RNA biosynthetic process; regulation of cell cycle G2/M phase transition; positive regulation of cell cycle G2/M phase transition; mononuclear cell differentiation; regulation of mRNA metabolic process; negative regulation of mRNA metabolic process; regulation of protein modification by small protein conjugation or removal; positive regulation of protein modification by small protein conjugation or removal; positive regulation of protein localization; regulation of protein localization to nucleolus; positive regulation of protein localization to nucleolus; regulation of RNA biosynthetic process
KVKLAADEDDDDDDEEDDDEDDDDDDFDDEEAEEKAPVKK	4600.8	K.KVKLAADEDDDDDDEEDDDEDDDDDDFDDEEAEEKAPVKK.S	sp|P06748|NPM_HUMAN	3067_no_mod	89820000	ribosomal subunit export from nucleus; ribosomal large subunit export from nucleus; ribosomal small subunit export from nucleus; microtubule cytoskeleton organization; RNA splicing, via transesterification reactions; RNA splicing, via transesterification reactions with bulged adenosine as nucleophile; mRNA splicing, via spliceosome; regulation of cell growth; regulation of protein phosphorylation; negative regulation of protein phosphorylation; leukocyte differentiation; myeloid leukocyte differentiation; nucleobase-containing compound metabolic process; DNA metabolic process; DNA repair; chromatin organization; nucleosome assembly; chromatin remodeling; DNA-templated transcription; regulation of DNA-templated transcription; regulation of transcription by RNA polymerase II; transcription by RNA polymerase II; RNA processing; mRNA processing; RNA catabolic process; mRNA catabolic process; translation; translational initiation; regulation of translation; regulation of translational initiation; protein phosphorylation; negative regulation of protein kinase activity; protein import into nucleus; phosphorus metabolic process; phosphate-containing compound metabolic process; transport; cell volume homeostasis; intracellular protein transport; nucleocytoplasmic transport; apoptotic process; response to stress; DNA damage response; organelle organization; cytoskeleton organization; microtubule-based process; cell cycle; centrosome cycle; centriole replication; cell communication; signal transduction; intracellular protein localization; biological_process; metabolic process; cell death; cell population proliferation; positive regulation of cell population proliferation; negative regulation of cell population proliferation; regulation of cell size; RNA splicing; catabolic process; macromolecule catabolic process; biosynthetic process; macromolecule biosynthetic process; response to radiation; response to UV; response to light stimulus; response to abiotic stimulus; regulation of biosynthetic process; negative regulation of biosynthetic process; positive regulation of biosynthetic process; negative regulation of metabolic process; positive regulation of metabolic process; regulation of catabolic process; regulation of signal transduction; cellular process; gene expression; regulation of gene expression; regulation of macromolecule biosynthetic process; positive regulation of macromolecule biosynthetic process; negative regulation of macromolecule biosynthetic process; negative regulation of phosphorus metabolic process; regulation of cell cycle process; positive regulation of macromolecule metabolic process; negative regulation of macromolecule metabolic process; post-transcriptional regulation of gene expression; positive regulation of gene expression; negative regulation of gene expression; negative regulation of organelle organization; regulation of cell communication; regulation of centrosome duplication; positive regulation of centrosome duplication; negative regulation of centrosome duplication; negative regulation of cell cycle process; regulation of translational initiation by eIF2 alpha phosphorylation; programmed cell death; protein transport; cellular component organization; cell growth; RNA metabolic process; mRNA metabolic process; phosphorylation; protein ubiquitination; regulation of nucleobase-containing compound metabolic process; regulation of phosphate metabolic process; regulation of metabolic process; protein metabolic process; cellular homeostasis; cell cycle process; cellular component assembly; ribonucleoprotein complex biogenesis; regulation of signaling; signaling; hemopoiesis; myeloid cell differentiation; cell differentiation; macrophage differentiation; DNA damage response, signal transduction by p53 class mediator; microtubule organizing center organization; regulation of protein ubiquitination; positive regulation of protein ubiquitination; regulation of protein modification process; negative regulation of protein modification process; positive regulation of protein modification process; regulation of protein stability; regulation of endodeoxyribonuclease activity; protein modification by small protein conjugation; developmental process; regulation of cellular component size; RNA biosynthetic process; regulation of localization; regulation of protein localization; regulation of microtubule-based process; macromolecule localization; regulation of organelle organization; negative regulation of RNA splicing; protein localization to organelle; cellular response to stress; negative regulation of kinase activity; ribosome localization; protein localization to nucleus; cellular response to UV; nucleobase-containing compound biosynthetic process; nucleobase-containing compound catabolic process; nucleosome organization; intracellular signal transduction; protein modification process; growth; regulation of growth; regulation of cell population proliferation; response to chemical; ribosome biogenesis; ribosome assembly; ribosomal large subunit biogenesis; ribosomal small subunit biogenesis; regulation of phosphorylation; negative regulation of phosphorylation; homeostatic process; signal transduction in response to DNA damage; regulation of apoptotic process; negative regulation of apoptotic process; regulation of programmed cell death; negative regulation of programmed cell death; negative regulation of catalytic activity; macromolecule metabolic process; response to dsRNA; macromolecule modification; regulation of RNA splicing; regulation of RNA stability; regulation of mRNA stability; regulation of DNA damage response, signal transduction by p53 class mediator; regulation of kinase activity; regulation of translation in response to stress; regulation of translational initiation in response to stress; post-translational protein modification; protein-containing complex organization; cellular component biogenesis; regulation of cellular component biogenesis; negative regulation of molecular function; positive regulation of molecular function; primary metabolic process; negative regulation of protein kinase activity by regulation of protein phosphorylation; cell cycle phase transition; cell cycle G2/M phase transition; establishment of protein localization; positive regulation of translation; negative regulation of cell cycle; positive regulation of cell cycle; regulation of protein kinase activity; positive regulation of DNA-templated transcription; negative regulation of nucleobase-containing compound metabolic process; positive regulation of nucleobase-containing compound metabolic process; negative regulation of phosphate metabolic process; positive regulation of transcription by RNA polymerase II; regulation of centriole replication; regulation of centrosome cycle; negative regulation of centrosome cycle; intracellular transport; regulation of mRNA splicing, via spliceosome; negative regulation of mRNA splicing, via spliceosome; cell development; positive regulation of biological process; negative regulation of biological process; positive regulation of cellular process; negative regulation of cellular process; regulation of response to stimulus; anatomical structure development; cellular developmental process; regulation of mRNA processing; negative regulation of mRNA processing; regulation of biological process; regulation of catalytic activity; regulation of cellular process; protein stabilization; response to stimulus; regulation of DNA-binding transcription factor activity; positive regulation of DNA-binding transcription factor activity; positive regulation of NF-kappaB transcription factor activity; regulation of cellular component organization; negative regulation of cellular component organization; nuclear export; nuclear transport; import into nucleus; regulation of phosphorus metabolic process; localization; establishment of localization; regulation of protein metabolic process; positive regulation of protein metabolic process; negative regulation of protein metabolic process; regulation of RNA metabolic process; negative regulation of RNA metabolic process; positive regulation of RNA metabolic process; centrosome duplication; regulation of transferase activity; negative regulation of transferase activity; regulation of cytoskeleton organization; negative regulation of cytoskeleton organization; organelle localization; cellular localization; establishment of localization in cell; establishment of organelle localization; cellular response to stimulus; regulation of cell cycle; regulation of macromolecule metabolic process; regulation of endoribonuclease activity; regulation of ribonuclease activity; regulation of eIF2 alpha phosphorylation by dsRNA; regulation of mRNA catabolic process; protein-containing complex assembly; protein-DNA complex assembly; biological regulation; regulation of biological quality; regulation of molecular function; protein modification by small protein conjugation or removal; cellular response to chemical stimulus; organelle assembly; cellular response to abiotic stimulus; cellular response to dsRNA; cellular response to radiation; cellular response to light stimulus; nitrogen compound transport; protein-DNA complex organization; cellular component organization or biogenesis; signal transduction by p53 class mediator; establishment of protein localization to organelle; regulation of primary metabolic process; regulation of response to stress; regulation of cellular response to stress; regulation of anatomical structure size; positive regulation of cell cycle process; nucleic acid metabolic process; cellular senescence; centriole assembly; cellular response to environmental stimulus; membraneless organelle assembly; nucleic acid biosynthetic process; nucleic acid catabolic process; regulation of protein localization to nucleus; positive regulation of protein localization to nucleus; response to nitrogen compound; cellular response to nitrogen compound; regulation of signal transduction by p53 class mediator; regulation of post-translational protein modification; positive regulation of post-translational protein modification; regulation of cell cycle phase transition; positive regulation of cell cycle phase transition; regulation of organelle assembly; regulation of intracellular signal transduction; protein localization to nucleolus; regulation of mRNA stability involved in cellular response to UV; positive regulation of RNA biosynthetic process; regulation of cell cycle G2/M phase transition; positive regulation of cell cycle G2/M phase transition; mononuclear cell differentiation; regulation of mRNA metabolic process; negative regulation of mRNA metabolic process; regulation of protein modification by small protein conjugation or removal; positive regulation of protein modification by small protein conjugation or removal; positive regulation of protein localization; regulation of protein localization to nucleolus; positive regulation of protein localization to nucleolus; regulation of RNA biosynthetic process
KVTLATLKMSVQPTVSLGGFEITPPVVLRLK	3314.75	I.(KVTLATLKMSVQPT)[-7.1923]VSLGGFEITPPVVLRLK.C	sp|P06748|NPM_HUMAN	3068_1	2995000	ribosomal subunit export from nucleus; ribosomal large subunit export from nucleus; ribosomal small subunit export from nucleus; microtubule cytoskeleton organization; RNA splicing, via transesterification reactions; RNA splicing, via transesterification reactions with bulged adenosine as nucleophile; mRNA splicing, via spliceosome; regulation of cell growth; regulation of protein phosphorylation; negative regulation of protein phosphorylation; leukocyte differentiation; myeloid leukocyte differentiation; nucleobase-containing compound metabolic process; DNA metabolic process; DNA repair; chromatin organization; nucleosome assembly; chromatin remodeling; DNA-templated transcription; regulation of DNA-templated transcription; regulation of transcription by RNA polymerase II; transcription by RNA polymerase II; RNA processing; mRNA processing; RNA catabolic process; mRNA catabolic process; translation; translational initiation; regulation of translation; regulation of translational initiation; protein phosphorylation; negative regulation of protein kinase activity; protein import into nucleus; phosphorus metabolic process; phosphate-containing compound metabolic process; transport; cell volume homeostasis; intracellular protein transport; nucleocytoplasmic transport; apoptotic process; response to stress; DNA damage response; organelle organization; cytoskeleton organization; microtubule-based process; cell cycle; centrosome cycle; centriole replication; cell communication; signal transduction; intracellular protein localization; biological_process; metabolic process; cell death; cell population proliferation; positive regulation of cell population proliferation; negative regulation of cell population proliferation; regulation of cell size; RNA splicing; catabolic process; macromolecule catabolic process; biosynthetic process; macromolecule biosynthetic process; response to radiation; response to UV; response to light stimulus; response to abiotic stimulus; regulation of biosynthetic process; negative regulation of biosynthetic process; positive regulation of biosynthetic process; negative regulation of metabolic process; positive regulation of metabolic process; regulation of catabolic process; regulation of signal transduction; cellular process; gene expression; regulation of gene expression; regulation of macromolecule biosynthetic process; positive regulation of macromolecule biosynthetic process; negative regulation of macromolecule biosynthetic process; negative regulation of phosphorus metabolic process; regulation of cell cycle process; positive regulation of macromolecule metabolic process; negative regulation of macromolecule metabolic process; post-transcriptional regulation of gene expression; positive regulation of gene expression; negative regulation of gene expression; negative regulation of organelle organization; regulation of cell communication; regulation of centrosome duplication; positive regulation of centrosome duplication; negative regulation of centrosome duplication; negative regulation of cell cycle process; regulation of translational initiation by eIF2 alpha phosphorylation; programmed cell death; protein transport; cellular component organization; cell growth; RNA metabolic process; mRNA metabolic process; phosphorylation; protein ubiquitination; regulation of nucleobase-containing compound metabolic process; regulation of phosphate metabolic process; regulation of metabolic process; protein metabolic process; cellular homeostasis; cell cycle process; cellular component assembly; ribonucleoprotein complex biogenesis; regulation of signaling; signaling; hemopoiesis; myeloid cell differentiation; cell differentiation; macrophage differentiation; DNA damage response, signal transduction by p53 class mediator; microtubule organizing center organization; regulation of protein ubiquitination; positive regulation of protein ubiquitination; regulation of protein modification process; negative regulation of protein modification process; positive regulation of protein modification process; regulation of protein stability; regulation of endodeoxyribonuclease activity; protein modification by small protein conjugation; developmental process; regulation of cellular component size; RNA biosynthetic process; regulation of localization; regulation of protein localization; regulation of microtubule-based process; macromolecule localization; regulation of organelle organization; negative regulation of RNA splicing; protein localization to organelle; cellular response to stress; negative regulation of kinase activity; ribosome localization; protein localization to nucleus; cellular response to UV; nucleobase-containing compound biosynthetic process; nucleobase-containing compound catabolic process; nucleosome organization; intracellular signal transduction; protein modification process; growth; regulation of growth; regulation of cell population proliferation; response to chemical; ribosome biogenesis; ribosome assembly; ribosomal large subunit biogenesis; ribosomal small subunit biogenesis; regulation of phosphorylation; negative regulation of phosphorylation; homeostatic process; signal transduction in response to DNA damage; regulation of apoptotic process; negative regulation of apoptotic process; regulation of programmed cell death; negative regulation of programmed cell death; negative regulation of catalytic activity; macromolecule metabolic process; response to dsRNA; macromolecule modification; regulation of RNA splicing; regulation of RNA stability; regulation of mRNA stability; regulation of DNA damage response, signal transduction by p53 class mediator; regulation of kinase activity; regulation of translation in response to stress; regulation of translational initiation in response to stress; post-translational protein modification; protein-containing complex organization; cellular component biogenesis; regulation of cellular component biogenesis; negative regulation of molecular function; positive regulation of molecular function; primary metabolic process; negative regulation of protein kinase activity by regulation of protein phosphorylation; cell cycle phase transition; cell cycle G2/M phase transition; establishment of protein localization; positive regulation of translation; negative regulation of cell cycle; positive regulation of cell cycle; regulation of protein kinase activity; positive regulation of DNA-templated transcription; negative regulation of nucleobase-containing compound metabolic process; positive regulation of nucleobase-containing compound metabolic process; negative regulation of phosphate metabolic process; positive regulation of transcription by RNA polymerase II; regulation of centriole replication; regulation of centrosome cycle; negative regulation of centrosome cycle; intracellular transport; regulation of mRNA splicing, via spliceosome; negative regulation of mRNA splicing, via spliceosome; cell development; positive regulation of biological process; negative regulation of biological process; positive regulation of cellular process; negative regulation of cellular process; regulation of response to stimulus; anatomical structure development; cellular developmental process; regulation of mRNA processing; negative regulation of mRNA processing; regulation of biological process; regulation of catalytic activity; regulation of cellular process; protein stabilization; response to stimulus; regulation of DNA-binding transcription factor activity; positive regulation of DNA-binding transcription factor activity; positive regulation of NF-kappaB transcription factor activity; regulation of cellular component organization; negative regulation of cellular component organization; nuclear export; nuclear transport; import into nucleus; regulation of phosphorus metabolic process; localization; establishment of localization; regulation of protein metabolic process; positive regulation of protein metabolic process; negative regulation of protein metabolic process; regulation of RNA metabolic process; negative regulation of RNA metabolic process; positive regulation of RNA metabolic process; centrosome duplication; regulation of transferase activity; negative regulation of transferase activity; regulation of cytoskeleton organization; negative regulation of cytoskeleton organization; organelle localization; cellular localization; establishment of localization in cell; establishment of organelle localization; cellular response to stimulus; regulation of cell cycle; regulation of macromolecule metabolic process; regulation of endoribonuclease activity; regulation of ribonuclease activity; regulation of eIF2 alpha phosphorylation by dsRNA; regulation of mRNA catabolic process; protein-containing complex assembly; protein-DNA complex assembly; biological regulation; regulation of biological quality; regulation of molecular function; protein modification by small protein conjugation or removal; cellular response to chemical stimulus; organelle assembly; cellular response to abiotic stimulus; cellular response to dsRNA; cellular response to radiation; cellular response to light stimulus; nitrogen compound transport; protein-DNA complex organization; cellular component organization or biogenesis; signal transduction by p53 class mediator; establishment of protein localization to organelle; regulation of primary metabolic process; regulation of response to stress; regulation of cellular response to stress; regulation of anatomical structure size; positive regulation of cell cycle process; nucleic acid metabolic process; cellular senescence; centriole assembly; cellular response to environmental stimulus; membraneless organelle assembly; nucleic acid biosynthetic process; nucleic acid catabolic process; regulation of protein localization to nucleus; positive regulation of protein localization to nucleus; response to nitrogen compound; cellular response to nitrogen compound; regulation of signal transduction by p53 class mediator; regulation of post-translational protein modification; positive regulation of post-translational protein modification; regulation of cell cycle phase transition; positive regulation of cell cycle phase transition; regulation of organelle assembly; regulation of intracellular signal transduction; protein localization to nucleolus; regulation of mRNA stability involved in cellular response to UV; positive regulation of RNA biosynthetic process; regulation of cell cycle G2/M phase transition; positive regulation of cell cycle G2/M phase transition; mononuclear cell differentiation; regulation of mRNA metabolic process; negative regulation of mRNA metabolic process; regulation of protein modification by small protein conjugation or removal; positive regulation of protein modification by small protein conjugation or removal; positive regulation of protein localization; regulation of protein localization to nucleolus; positive regulation of protein localization to nucleolus; regulation of RNA biosynthetic process
LAADEDDDDDDEEDDDEDDDDDDFDDEEAEE	3568.61	K.LAADEDDDDDDEEDDDEDDDDD(DFDDEEAEE)[-25.4925].K	sp|P06748|NPM_HUMAN	3069_1	5e+05	ribosomal subunit export from nucleus; ribosomal large subunit export from nucleus; ribosomal small subunit export from nucleus; microtubule cytoskeleton organization; RNA splicing, via transesterification reactions; RNA splicing, via transesterification reactions with bulged adenosine as nucleophile; mRNA splicing, via spliceosome; regulation of cell growth; regulation of protein phosphorylation; negative regulation of protein phosphorylation; leukocyte differentiation; myeloid leukocyte differentiation; nucleobase-containing compound metabolic process; DNA metabolic process; DNA repair; chromatin organization; nucleosome assembly; chromatin remodeling; DNA-templated transcription; regulation of DNA-templated transcription; regulation of transcription by RNA polymerase II; transcription by RNA polymerase II; RNA processing; mRNA processing; RNA catabolic process; mRNA catabolic process; translation; translational initiation; regulation of translation; regulation of translational initiation; protein phosphorylation; negative regulation of protein kinase activity; protein import into nucleus; phosphorus metabolic process; phosphate-containing compound metabolic process; transport; cell volume homeostasis; intracellular protein transport; nucleocytoplasmic transport; apoptotic process; response to stress; DNA damage response; organelle organization; cytoskeleton organization; microtubule-based process; cell cycle; centrosome cycle; centriole replication; cell communication; signal transduction; intracellular protein localization; biological_process; metabolic process; cell death; cell population proliferation; positive regulation of cell population proliferation; negative regulation of cell population proliferation; regulation of cell size; RNA splicing; catabolic process; macromolecule catabolic process; biosynthetic process; macromolecule biosynthetic process; response to radiation; response to UV; response to light stimulus; response to abiotic stimulus; regulation of biosynthetic process; negative regulation of biosynthetic process; positive regulation of biosynthetic process; negative regulation of metabolic process; positive regulation of metabolic process; regulation of catabolic process; regulation of signal transduction; cellular process; gene expression; regulation of gene expression; regulation of macromolecule biosynthetic process; positive regulation of macromolecule biosynthetic process; negative regulation of macromolecule biosynthetic process; negative regulation of phosphorus metabolic process; regulation of cell cycle process; positive regulation of macromolecule metabolic process; negative regulation of macromolecule metabolic process; post-transcriptional regulation of gene expression; positive regulation of gene expression; negative regulation of gene expression; negative regulation of organelle organization; regulation of cell communication; regulation of centrosome duplication; positive regulation of centrosome duplication; negative regulation of centrosome duplication; negative regulation of cell cycle process; regulation of translational initiation by eIF2 alpha phosphorylation; programmed cell death; protein transport; cellular component organization; cell growth; RNA metabolic process; mRNA metabolic process; phosphorylation; protein ubiquitination; regulation of nucleobase-containing compound metabolic process; regulation of phosphate metabolic process; regulation of metabolic process; protein metabolic process; cellular homeostasis; cell cycle process; cellular component assembly; ribonucleoprotein complex biogenesis; regulation of signaling; signaling; hemopoiesis; myeloid cell differentiation; cell differentiation; macrophage differentiation; DNA damage response, signal transduction by p53 class mediator; microtubule organizing center organization; regulation of protein ubiquitination; positive regulation of protein ubiquitination; regulation of protein modification process; negative regulation of protein modification process; positive regulation of protein modification process; regulation of protein stability; regulation of endodeoxyribonuclease activity; protein modification by small protein conjugation; developmental process; regulation of cellular component size; RNA biosynthetic process; regulation of localization; regulation of protein localization; regulation of microtubule-based process; macromolecule localization; regulation of organelle organization; negative regulation of RNA splicing; protein localization to organelle; cellular response to stress; negative regulation of kinase activity; ribosome localization; protein localization to nucleus; cellular response to UV; nucleobase-containing compound biosynthetic process; nucleobase-containing compound catabolic process; nucleosome organization; intracellular signal transduction; protein modification process; growth; regulation of growth; regulation of cell population proliferation; response to chemical; ribosome biogenesis; ribosome assembly; ribosomal large subunit biogenesis; ribosomal small subunit biogenesis; regulation of phosphorylation; negative regulation of phosphorylation; homeostatic process; signal transduction in response to DNA damage; regulation of apoptotic process; negative regulation of apoptotic process; regulation of programmed cell death; negative regulation of programmed cell death; negative regulation of catalytic activity; macromolecule metabolic process; response to dsRNA; macromolecule modification; regulation of RNA splicing; regulation of RNA stability; regulation of mRNA stability; regulation of DNA damage response, signal transduction by p53 class mediator; regulation of kinase activity; regulation of translation in response to stress; regulation of translational initiation in response to stress; post-translational protein modification; protein-containing complex organization; cellular component biogenesis; regulation of cellular component biogenesis; negative regulation of molecular function; positive regulation of molecular function; primary metabolic process; negative regulation of protein kinase activity by regulation of protein phosphorylation; cell cycle phase transition; cell cycle G2/M phase transition; establishment of protein localization; positive regulation of translation; negative regulation of cell cycle; positive regulation of cell cycle; regulation of protein kinase activity; positive regulation of DNA-templated transcription; negative regulation of nucleobase-containing compound metabolic process; positive regulation of nucleobase-containing compound metabolic process; negative regulation of phosphate metabolic process; positive regulation of transcription by RNA polymerase II; regulation of centriole replication; regulation of centrosome cycle; negative regulation of centrosome cycle; intracellular transport; regulation of mRNA splicing, via spliceosome; negative regulation of mRNA splicing, via spliceosome; cell development; positive regulation of biological process; negative regulation of biological process; positive regulation of cellular process; negative regulation of cellular process; regulation of response to stimulus; anatomical structure development; cellular developmental process; regulation of mRNA processing; negative regulation of mRNA processing; regulation of biological process; regulation of catalytic activity; regulation of cellular process; protein stabilization; response to stimulus; regulation of DNA-binding transcription factor activity; positive regulation of DNA-binding transcription factor activity; positive regulation of NF-kappaB transcription factor activity; regulation of cellular component organization; negative regulation of cellular component organization; nuclear export; nuclear transport; import into nucleus; regulation of phosphorus metabolic process; localization; establishment of localization; regulation of protein metabolic process; positive regulation of protein metabolic process; negative regulation of protein metabolic process; regulation of RNA metabolic process; negative regulation of RNA metabolic process; positive regulation of RNA metabolic process; centrosome duplication; regulation of transferase activity; negative regulation of transferase activity; regulation of cytoskeleton organization; negative regulation of cytoskeleton organization; organelle localization; cellular localization; establishment of localization in cell; establishment of organelle localization; cellular response to stimulus; regulation of cell cycle; regulation of macromolecule metabolic process; regulation of endoribonuclease activity; regulation of ribonuclease activity; regulation of eIF2 alpha phosphorylation by dsRNA; regulation of mRNA catabolic process; protein-containing complex assembly; protein-DNA complex assembly; biological regulation; regulation of biological quality; regulation of molecular function; protein modification by small protein conjugation or removal; cellular response to chemical stimulus; organelle assembly; cellular response to abiotic stimulus; cellular response to dsRNA; cellular response to radiation; cellular response to light stimulus; nitrogen compound transport; protein-DNA complex organization; cellular component organization or biogenesis; signal transduction by p53 class mediator; establishment of protein localization to organelle; regulation of primary metabolic process; regulation of response to stress; regulation of cellular response to stress; regulation of anatomical structure size; positive regulation of cell cycle process; nucleic acid metabolic process; cellular senescence; centriole assembly; cellular response to environmental stimulus; membraneless organelle assembly; nucleic acid biosynthetic process; nucleic acid catabolic process; regulation of protein localization to nucleus; positive regulation of protein localization to nucleus; response to nitrogen compound; cellular response to nitrogen compound; regulation of signal transduction by p53 class mediator; regulation of post-translational protein modification; positive regulation of post-translational protein modification; regulation of cell cycle phase transition; positive regulation of cell cycle phase transition; regulation of organelle assembly; regulation of intracellular signal transduction; protein localization to nucleolus; regulation of mRNA stability involved in cellular response to UV; positive regulation of RNA biosynthetic process; regulation of cell cycle G2/M phase transition; positive regulation of cell cycle G2/M phase transition; mononuclear cell differentiation; regulation of mRNA metabolic process; negative regulation of mRNA metabolic process; regulation of protein modification by small protein conjugation or removal; positive regulation of protein modification by small protein conjugation or removal; positive regulation of protein localization; regulation of protein localization to nucleolus; positive regulation of protein localization to nucleolus; regulation of RNA biosynthetic process
ADEELEALRRQRLAELQAKHGDPGDAAQQEAKHREAEMRNSILAQVLDQSARARLSNL	6560.34	M.(A)[Acetyl]DEELEALRRQRLAELQAKHGDPGDAAQQEAKHRE(AEMRNSILA)[15.9896]QVLDQSARARLSNL.A	sp|O14737|PDCD5_HUMAN	306_1	19440000	protein folding; apoptotic process; biological_process; metabolic process; cell death; biosynthetic process; macromolecule biosynthetic process; response to endogenous stimulus; regulation of biosynthetic process; positive regulation of biosynthetic process; positive regulation of metabolic process; cellular process; gene expression; regulation of gene expression; regulation of macromolecule biosynthetic process; positive regulation of macromolecule biosynthetic process; positive regulation of macromolecule metabolic process; positive regulation of gene expression; programmed cell death; regulation of metabolic process; protein metabolic process; regulation of apoptotic process; positive regulation of apoptotic process; regulation of programmed cell death; positive regulation of programmed cell death; macromolecule metabolic process; primary metabolic process; positive regulation of biological process; negative regulation of biological process; positive regulation of cellular process; negative regulation of cellular process; regulation of biological process; regulation of cellular process; response to stimulus; protein maturation; regulation of macromolecule metabolic process; biological regulation; response to growth factor; cellular response to growth factor stimulus; cellular response to endogenous stimulus; response to transforming growth factor beta; cellular response to transforming growth factor beta stimulus; regulation of protein folding; negative regulation of protein folding
LAADEDDDDDDEEDDDEDDDDDDFDDEEAEEKAPVKK	4227.53	K.LAADEDDDDDDE(E)[-18.0108]DDDEDDDDDDFDDEEAEEKAPVKK.S	sp|P06748|NPM_HUMAN	3070_1	17590000	ribosomal subunit export from nucleus; ribosomal large subunit export from nucleus; ribosomal small subunit export from nucleus; microtubule cytoskeleton organization; RNA splicing, via transesterification reactions; RNA splicing, via transesterification reactions with bulged adenosine as nucleophile; mRNA splicing, via spliceosome; regulation of cell growth; regulation of protein phosphorylation; negative regulation of protein phosphorylation; leukocyte differentiation; myeloid leukocyte differentiation; nucleobase-containing compound metabolic process; DNA metabolic process; DNA repair; chromatin organization; nucleosome assembly; chromatin remodeling; DNA-templated transcription; regulation of DNA-templated transcription; regulation of transcription by RNA polymerase II; transcription by RNA polymerase II; RNA processing; mRNA processing; RNA catabolic process; mRNA catabolic process; translation; translational initiation; regulation of translation; regulation of translational initiation; protein phosphorylation; negative regulation of protein kinase activity; protein import into nucleus; phosphorus metabolic process; phosphate-containing compound metabolic process; transport; cell volume homeostasis; intracellular protein transport; nucleocytoplasmic transport; apoptotic process; response to stress; DNA damage response; organelle organization; cytoskeleton organization; microtubule-based process; cell cycle; centrosome cycle; centriole replication; cell communication; signal transduction; intracellular protein localization; biological_process; metabolic process; cell death; cell population proliferation; positive regulation of cell population proliferation; negative regulation of cell population proliferation; regulation of cell size; RNA splicing; catabolic process; macromolecule catabolic process; biosynthetic process; macromolecule biosynthetic process; response to radiation; response to UV; response to light stimulus; response to abiotic stimulus; regulation of biosynthetic process; negative regulation of biosynthetic process; positive regulation of biosynthetic process; negative regulation of metabolic process; positive regulation of metabolic process; regulation of catabolic process; regulation of signal transduction; cellular process; gene expression; regulation of gene expression; regulation of macromolecule biosynthetic process; positive regulation of macromolecule biosynthetic process; negative regulation of macromolecule biosynthetic process; negative regulation of phosphorus metabolic process; regulation of cell cycle process; positive regulation of macromolecule metabolic process; negative regulation of macromolecule metabolic process; post-transcriptional regulation of gene expression; positive regulation of gene expression; negative regulation of gene expression; negative regulation of organelle organization; regulation of cell communication; regulation of centrosome duplication; positive regulation of centrosome duplication; negative regulation of centrosome duplication; negative regulation of cell cycle process; regulation of translational initiation by eIF2 alpha phosphorylation; programmed cell death; protein transport; cellular component organization; cell growth; RNA metabolic process; mRNA metabolic process; phosphorylation; protein ubiquitination; regulation of nucleobase-containing compound metabolic process; regulation of phosphate metabolic process; regulation of metabolic process; protein metabolic process; cellular homeostasis; cell cycle process; cellular component assembly; ribonucleoprotein complex biogenesis; regulation of signaling; signaling; hemopoiesis; myeloid cell differentiation; cell differentiation; macrophage differentiation; DNA damage response, signal transduction by p53 class mediator; microtubule organizing center organization; regulation of protein ubiquitination; positive regulation of protein ubiquitination; regulation of protein modification process; negative regulation of protein modification process; positive regulation of protein modification process; regulation of protein stability; regulation of endodeoxyribonuclease activity; protein modification by small protein conjugation; developmental process; regulation of cellular component size; RNA biosynthetic process; regulation of localization; regulation of protein localization; regulation of microtubule-based process; macromolecule localization; regulation of organelle organization; negative regulation of RNA splicing; protein localization to organelle; cellular response to stress; negative regulation of kinase activity; ribosome localization; protein localization to nucleus; cellular response to UV; nucleobase-containing compound biosynthetic process; nucleobase-containing compound catabolic process; nucleosome organization; intracellular signal transduction; protein modification process; growth; regulation of growth; regulation of cell population proliferation; response to chemical; ribosome biogenesis; ribosome assembly; ribosomal large subunit biogenesis; ribosomal small subunit biogenesis; regulation of phosphorylation; negative regulation of phosphorylation; homeostatic process; signal transduction in response to DNA damage; regulation of apoptotic process; negative regulation of apoptotic process; regulation of programmed cell death; negative regulation of programmed cell death; negative regulation of catalytic activity; macromolecule metabolic process; response to dsRNA; macromolecule modification; regulation of RNA splicing; regulation of RNA stability; regulation of mRNA stability; regulation of DNA damage response, signal transduction by p53 class mediator; regulation of kinase activity; regulation of translation in response to stress; regulation of translational initiation in response to stress; post-translational protein modification; protein-containing complex organization; cellular component biogenesis; regulation of cellular component biogenesis; negative regulation of molecular function; positive regulation of molecular function; primary metabolic process; negative regulation of protein kinase activity by regulation of protein phosphorylation; cell cycle phase transition; cell cycle G2/M phase transition; establishment of protein localization; positive regulation of translation; negative regulation of cell cycle; positive regulation of cell cycle; regulation of protein kinase activity; positive regulation of DNA-templated transcription; negative regulation of nucleobase-containing compound metabolic process; positive regulation of nucleobase-containing compound metabolic process; negative regulation of phosphate metabolic process; positive regulation of transcription by RNA polymerase II; regulation of centriole replication; regulation of centrosome cycle; negative regulation of centrosome cycle; intracellular transport; regulation of mRNA splicing, via spliceosome; negative regulation of mRNA splicing, via spliceosome; cell development; positive regulation of biological process; negative regulation of biological process; positive regulation of cellular process; negative regulation of cellular process; regulation of response to stimulus; anatomical structure development; cellular developmental process; regulation of mRNA processing; negative regulation of mRNA processing; regulation of biological process; regulation of catalytic activity; regulation of cellular process; protein stabilization; response to stimulus; regulation of DNA-binding transcription factor activity; positive regulation of DNA-binding transcription factor activity; positive regulation of NF-kappaB transcription factor activity; regulation of cellular component organization; negative regulation of cellular component organization; nuclear export; nuclear transport; import into nucleus; regulation of phosphorus metabolic process; localization; establishment of localization; regulation of protein metabolic process; positive regulation of protein metabolic process; negative regulation of protein metabolic process; regulation of RNA metabolic process; negative regulation of RNA metabolic process; positive regulation of RNA metabolic process; centrosome duplication; regulation of transferase activity; negative regulation of transferase activity; regulation of cytoskeleton organization; negative regulation of cytoskeleton organization; organelle localization; cellular localization; establishment of localization in cell; establishment of organelle localization; cellular response to stimulus; regulation of cell cycle; regulation of macromolecule metabolic process; regulation of endoribonuclease activity; regulation of ribonuclease activity; regulation of eIF2 alpha phosphorylation by dsRNA; regulation of mRNA catabolic process; protein-containing complex assembly; protein-DNA complex assembly; biological regulation; regulation of biological quality; regulation of molecular function; protein modification by small protein conjugation or removal; cellular response to chemical stimulus; organelle assembly; cellular response to abiotic stimulus; cellular response to dsRNA; cellular response to radiation; cellular response to light stimulus; nitrogen compound transport; protein-DNA complex organization; cellular component organization or biogenesis; signal transduction by p53 class mediator; establishment of protein localization to organelle; regulation of primary metabolic process; regulation of response to stress; regulation of cellular response to stress; regulation of anatomical structure size; positive regulation of cell cycle process; nucleic acid metabolic process; cellular senescence; centriole assembly; cellular response to environmental stimulus; membraneless organelle assembly; nucleic acid biosynthetic process; nucleic acid catabolic process; regulation of protein localization to nucleus; positive regulation of protein localization to nucleus; response to nitrogen compound; cellular response to nitrogen compound; regulation of signal transduction by p53 class mediator; regulation of post-translational protein modification; positive regulation of post-translational protein modification; regulation of cell cycle phase transition; positive regulation of cell cycle phase transition; regulation of organelle assembly; regulation of intracellular signal transduction; protein localization to nucleolus; regulation of mRNA stability involved in cellular response to UV; positive regulation of RNA biosynthetic process; regulation of cell cycle G2/M phase transition; positive regulation of cell cycle G2/M phase transition; mononuclear cell differentiation; regulation of mRNA metabolic process; negative regulation of mRNA metabolic process; regulation of protein modification by small protein conjugation or removal; positive regulation of protein modification by small protein conjugation or removal; positive regulation of protein localization; regulation of protein localization to nucleolus; positive regulation of protein localization to nucleolus; regulation of RNA biosynthetic process
LAADEDDDDDDEEDDDEDDDDDDFDDEEAEEKAPVKK	4245.54	K.LAADEDDDDDDEEDDDEDDDDDDFDDEEAEEKAPVKK.S	sp|P06748|NPM_HUMAN	3071_no_mod	76370000	ribosomal subunit export from nucleus; ribosomal large subunit export from nucleus; ribosomal small subunit export from nucleus; microtubule cytoskeleton organization; RNA splicing, via transesterification reactions; RNA splicing, via transesterification reactions with bulged adenosine as nucleophile; mRNA splicing, via spliceosome; regulation of cell growth; regulation of protein phosphorylation; negative regulation of protein phosphorylation; leukocyte differentiation; myeloid leukocyte differentiation; nucleobase-containing compound metabolic process; DNA metabolic process; DNA repair; chromatin organization; nucleosome assembly; chromatin remodeling; DNA-templated transcription; regulation of DNA-templated transcription; regulation of transcription by RNA polymerase II; transcription by RNA polymerase II; RNA processing; mRNA processing; RNA catabolic process; mRNA catabolic process; translation; translational initiation; regulation of translation; regulation of translational initiation; protein phosphorylation; negative regulation of protein kinase activity; protein import into nucleus; phosphorus metabolic process; phosphate-containing compound metabolic process; transport; cell volume homeostasis; intracellular protein transport; nucleocytoplasmic transport; apoptotic process; response to stress; DNA damage response; organelle organization; cytoskeleton organization; microtubule-based process; cell cycle; centrosome cycle; centriole replication; cell communication; signal transduction; intracellular protein localization; biological_process; metabolic process; cell death; cell population proliferation; positive regulation of cell population proliferation; negative regulation of cell population proliferation; regulation of cell size; RNA splicing; catabolic process; macromolecule catabolic process; biosynthetic process; macromolecule biosynthetic process; response to radiation; response to UV; response to light stimulus; response to abiotic stimulus; regulation of biosynthetic process; negative regulation of biosynthetic process; positive regulation of biosynthetic process; negative regulation of metabolic process; positive regulation of metabolic process; regulation of catabolic process; regulation of signal transduction; cellular process; gene expression; regulation of gene expression; regulation of macromolecule biosynthetic process; positive regulation of macromolecule biosynthetic process; negative regulation of macromolecule biosynthetic process; negative regulation of phosphorus metabolic process; regulation of cell cycle process; positive regulation of macromolecule metabolic process; negative regulation of macromolecule metabolic process; post-transcriptional regulation of gene expression; positive regulation of gene expression; negative regulation of gene expression; negative regulation of organelle organization; regulation of cell communication; regulation of centrosome duplication; positive regulation of centrosome duplication; negative regulation of centrosome duplication; negative regulation of cell cycle process; regulation of translational initiation by eIF2 alpha phosphorylation; programmed cell death; protein transport; cellular component organization; cell growth; RNA metabolic process; mRNA metabolic process; phosphorylation; protein ubiquitination; regulation of nucleobase-containing compound metabolic process; regulation of phosphate metabolic process; regulation of metabolic process; protein metabolic process; cellular homeostasis; cell cycle process; cellular component assembly; ribonucleoprotein complex biogenesis; regulation of signaling; signaling; hemopoiesis; myeloid cell differentiation; cell differentiation; macrophage differentiation; DNA damage response, signal transduction by p53 class mediator; microtubule organizing center organization; regulation of protein ubiquitination; positive regulation of protein ubiquitination; regulation of protein modification process; negative regulation of protein modification process; positive regulation of protein modification process; regulation of protein stability; regulation of endodeoxyribonuclease activity; protein modification by small protein conjugation; developmental process; regulation of cellular component size; RNA biosynthetic process; regulation of localization; regulation of protein localization; regulation of microtubule-based process; macromolecule localization; regulation of organelle organization; negative regulation of RNA splicing; protein localization to organelle; cellular response to stress; negative regulation of kinase activity; ribosome localization; protein localization to nucleus; cellular response to UV; nucleobase-containing compound biosynthetic process; nucleobase-containing compound catabolic process; nucleosome organization; intracellular signal transduction; protein modification process; growth; regulation of growth; regulation of cell population proliferation; response to chemical; ribosome biogenesis; ribosome assembly; ribosomal large subunit biogenesis; ribosomal small subunit biogenesis; regulation of phosphorylation; negative regulation of phosphorylation; homeostatic process; signal transduction in response to DNA damage; regulation of apoptotic process; negative regulation of apoptotic process; regulation of programmed cell death; negative regulation of programmed cell death; negative regulation of catalytic activity; macromolecule metabolic process; response to dsRNA; macromolecule modification; regulation of RNA splicing; regulation of RNA stability; regulation of mRNA stability; regulation of DNA damage response, signal transduction by p53 class mediator; regulation of kinase activity; regulation of translation in response to stress; regulation of translational initiation in response to stress; post-translational protein modification; protein-containing complex organization; cellular component biogenesis; regulation of cellular component biogenesis; negative regulation of molecular function; positive regulation of molecular function; primary metabolic process; negative regulation of protein kinase activity by regulation of protein phosphorylation; cell cycle phase transition; cell cycle G2/M phase transition; establishment of protein localization; positive regulation of translation; negative regulation of cell cycle; positive regulation of cell cycle; regulation of protein kinase activity; positive regulation of DNA-templated transcription; negative regulation of nucleobase-containing compound metabolic process; positive regulation of nucleobase-containing compound metabolic process; negative regulation of phosphate metabolic process; positive regulation of transcription by RNA polymerase II; regulation of centriole replication; regulation of centrosome cycle; negative regulation of centrosome cycle; intracellular transport; regulation of mRNA splicing, via spliceosome; negative regulation of mRNA splicing, via spliceosome; cell development; positive regulation of biological process; negative regulation of biological process; positive regulation of cellular process; negative regulation of cellular process; regulation of response to stimulus; anatomical structure development; cellular developmental process; regulation of mRNA processing; negative regulation of mRNA processing; regulation of biological process; regulation of catalytic activity; regulation of cellular process; protein stabilization; response to stimulus; regulation of DNA-binding transcription factor activity; positive regulation of DNA-binding transcription factor activity; positive regulation of NF-kappaB transcription factor activity; regulation of cellular component organization; negative regulation of cellular component organization; nuclear export; nuclear transport; import into nucleus; regulation of phosphorus metabolic process; localization; establishment of localization; regulation of protein metabolic process; positive regulation of protein metabolic process; negative regulation of protein metabolic process; regulation of RNA metabolic process; negative regulation of RNA metabolic process; positive regulation of RNA metabolic process; centrosome duplication; regulation of transferase activity; negative regulation of transferase activity; regulation of cytoskeleton organization; negative regulation of cytoskeleton organization; organelle localization; cellular localization; establishment of localization in cell; establishment of organelle localization; cellular response to stimulus; regulation of cell cycle; regulation of macromolecule metabolic process; regulation of endoribonuclease activity; regulation of ribonuclease activity; regulation of eIF2 alpha phosphorylation by dsRNA; regulation of mRNA catabolic process; protein-containing complex assembly; protein-DNA complex assembly; biological regulation; regulation of biological quality; regulation of molecular function; protein modification by small protein conjugation or removal; cellular response to chemical stimulus; organelle assembly; cellular response to abiotic stimulus; cellular response to dsRNA; cellular response to radiation; cellular response to light stimulus; nitrogen compound transport; protein-DNA complex organization; cellular component organization or biogenesis; signal transduction by p53 class mediator; establishment of protein localization to organelle; regulation of primary metabolic process; regulation of response to stress; regulation of cellular response to stress; regulation of anatomical structure size; positive regulation of cell cycle process; nucleic acid metabolic process; cellular senescence; centriole assembly; cellular response to environmental stimulus; membraneless organelle assembly; nucleic acid biosynthetic process; nucleic acid catabolic process; regulation of protein localization to nucleus; positive regulation of protein localization to nucleus; response to nitrogen compound; cellular response to nitrogen compound; regulation of signal transduction by p53 class mediator; regulation of post-translational protein modification; positive regulation of post-translational protein modification; regulation of cell cycle phase transition; positive regulation of cell cycle phase transition; regulation of organelle assembly; regulation of intracellular signal transduction; protein localization to nucleolus; regulation of mRNA stability involved in cellular response to UV; positive regulation of RNA biosynthetic process; regulation of cell cycle G2/M phase transition; positive regulation of cell cycle G2/M phase transition; mononuclear cell differentiation; regulation of mRNA metabolic process; negative regulation of mRNA metabolic process; regulation of protein modification by small protein conjugation or removal; positive regulation of protein modification by small protein conjugation or removal; positive regulation of protein localization; regulation of protein localization to nucleolus; positive regulation of protein localization to nucleolus; regulation of RNA biosynthetic process
LAADEDDDDDDEEDDDEDDDDDDFDDEEAEEKAPVKK	4267.53	K.LAADEDDDDDDEE(D)[21.9838]DDEDDDDDDFDDEEAEEKAPVKK.S	sp|P06748|NPM_HUMAN	3072_1	9128000	ribosomal subunit export from nucleus; ribosomal large subunit export from nucleus; ribosomal small subunit export from nucleus; microtubule cytoskeleton organization; RNA splicing, via transesterification reactions; RNA splicing, via transesterification reactions with bulged adenosine as nucleophile; mRNA splicing, via spliceosome; regulation of cell growth; regulation of protein phosphorylation; negative regulation of protein phosphorylation; leukocyte differentiation; myeloid leukocyte differentiation; nucleobase-containing compound metabolic process; DNA metabolic process; DNA repair; chromatin organization; nucleosome assembly; chromatin remodeling; DNA-templated transcription; regulation of DNA-templated transcription; regulation of transcription by RNA polymerase II; transcription by RNA polymerase II; RNA processing; mRNA processing; RNA catabolic process; mRNA catabolic process; translation; translational initiation; regulation of translation; regulation of translational initiation; protein phosphorylation; negative regulation of protein kinase activity; protein import into nucleus; phosphorus metabolic process; phosphate-containing compound metabolic process; transport; cell volume homeostasis; intracellular protein transport; nucleocytoplasmic transport; apoptotic process; response to stress; DNA damage response; organelle organization; cytoskeleton organization; microtubule-based process; cell cycle; centrosome cycle; centriole replication; cell communication; signal transduction; intracellular protein localization; biological_process; metabolic process; cell death; cell population proliferation; positive regulation of cell population proliferation; negative regulation of cell population proliferation; regulation of cell size; RNA splicing; catabolic process; macromolecule catabolic process; biosynthetic process; macromolecule biosynthetic process; response to radiation; response to UV; response to light stimulus; response to abiotic stimulus; regulation of biosynthetic process; negative regulation of biosynthetic process; positive regulation of biosynthetic process; negative regulation of metabolic process; positive regulation of metabolic process; regulation of catabolic process; regulation of signal transduction; cellular process; gene expression; regulation of gene expression; regulation of macromolecule biosynthetic process; positive regulation of macromolecule biosynthetic process; negative regulation of macromolecule biosynthetic process; negative regulation of phosphorus metabolic process; regulation of cell cycle process; positive regulation of macromolecule metabolic process; negative regulation of macromolecule metabolic process; post-transcriptional regulation of gene expression; positive regulation of gene expression; negative regulation of gene expression; negative regulation of organelle organization; regulation of cell communication; regulation of centrosome duplication; positive regulation of centrosome duplication; negative regulation of centrosome duplication; negative regulation of cell cycle process; regulation of translational initiation by eIF2 alpha phosphorylation; programmed cell death; protein transport; cellular component organization; cell growth; RNA metabolic process; mRNA metabolic process; phosphorylation; protein ubiquitination; regulation of nucleobase-containing compound metabolic process; regulation of phosphate metabolic process; regulation of metabolic process; protein metabolic process; cellular homeostasis; cell cycle process; cellular component assembly; ribonucleoprotein complex biogenesis; regulation of signaling; signaling; hemopoiesis; myeloid cell differentiation; cell differentiation; macrophage differentiation; DNA damage response, signal transduction by p53 class mediator; microtubule organizing center organization; regulation of protein ubiquitination; positive regulation of protein ubiquitination; regulation of protein modification process; negative regulation of protein modification process; positive regulation of protein modification process; regulation of protein stability; regulation of endodeoxyribonuclease activity; protein modification by small protein conjugation; developmental process; regulation of cellular component size; RNA biosynthetic process; regulation of localization; regulation of protein localization; regulation of microtubule-based process; macromolecule localization; regulation of organelle organization; negative regulation of RNA splicing; protein localization to organelle; cellular response to stress; negative regulation of kinase activity; ribosome localization; protein localization to nucleus; cellular response to UV; nucleobase-containing compound biosynthetic process; nucleobase-containing compound catabolic process; nucleosome organization; intracellular signal transduction; protein modification process; growth; regulation of growth; regulation of cell population proliferation; response to chemical; ribosome biogenesis; ribosome assembly; ribosomal large subunit biogenesis; ribosomal small subunit biogenesis; regulation of phosphorylation; negative regulation of phosphorylation; homeostatic process; signal transduction in response to DNA damage; regulation of apoptotic process; negative regulation of apoptotic process; regulation of programmed cell death; negative regulation of programmed cell death; negative regulation of catalytic activity; macromolecule metabolic process; response to dsRNA; macromolecule modification; regulation of RNA splicing; regulation of RNA stability; regulation of mRNA stability; regulation of DNA damage response, signal transduction by p53 class mediator; regulation of kinase activity; regulation of translation in response to stress; regulation of translational initiation in response to stress; post-translational protein modification; protein-containing complex organization; cellular component biogenesis; regulation of cellular component biogenesis; negative regulation of molecular function; positive regulation of molecular function; primary metabolic process; negative regulation of protein kinase activity by regulation of protein phosphorylation; cell cycle phase transition; cell cycle G2/M phase transition; establishment of protein localization; positive regulation of translation; negative regulation of cell cycle; positive regulation of cell cycle; regulation of protein kinase activity; positive regulation of DNA-templated transcription; negative regulation of nucleobase-containing compound metabolic process; positive regulation of nucleobase-containing compound metabolic process; negative regulation of phosphate metabolic process; positive regulation of transcription by RNA polymerase II; regulation of centriole replication; regulation of centrosome cycle; negative regulation of centrosome cycle; intracellular transport; regulation of mRNA splicing, via spliceosome; negative regulation of mRNA splicing, via spliceosome; cell development; positive regulation of biological process; negative regulation of biological process; positive regulation of cellular process; negative regulation of cellular process; regulation of response to stimulus; anatomical structure development; cellular developmental process; regulation of mRNA processing; negative regulation of mRNA processing; regulation of biological process; regulation of catalytic activity; regulation of cellular process; protein stabilization; response to stimulus; regulation of DNA-binding transcription factor activity; positive regulation of DNA-binding transcription factor activity; positive regulation of NF-kappaB transcription factor activity; regulation of cellular component organization; negative regulation of cellular component organization; nuclear export; nuclear transport; import into nucleus; regulation of phosphorus metabolic process; localization; establishment of localization; regulation of protein metabolic process; positive regulation of protein metabolic process; negative regulation of protein metabolic process; regulation of RNA metabolic process; negative regulation of RNA metabolic process; positive regulation of RNA metabolic process; centrosome duplication; regulation of transferase activity; negative regulation of transferase activity; regulation of cytoskeleton organization; negative regulation of cytoskeleton organization; organelle localization; cellular localization; establishment of localization in cell; establishment of organelle localization; cellular response to stimulus; regulation of cell cycle; regulation of macromolecule metabolic process; regulation of endoribonuclease activity; regulation of ribonuclease activity; regulation of eIF2 alpha phosphorylation by dsRNA; regulation of mRNA catabolic process; protein-containing complex assembly; protein-DNA complex assembly; biological regulation; regulation of biological quality; regulation of molecular function; protein modification by small protein conjugation or removal; cellular response to chemical stimulus; organelle assembly; cellular response to abiotic stimulus; cellular response to dsRNA; cellular response to radiation; cellular response to light stimulus; nitrogen compound transport; protein-DNA complex organization; cellular component organization or biogenesis; signal transduction by p53 class mediator; establishment of protein localization to organelle; regulation of primary metabolic process; regulation of response to stress; regulation of cellular response to stress; regulation of anatomical structure size; positive regulation of cell cycle process; nucleic acid metabolic process; cellular senescence; centriole assembly; cellular response to environmental stimulus; membraneless organelle assembly; nucleic acid biosynthetic process; nucleic acid catabolic process; regulation of protein localization to nucleus; positive regulation of protein localization to nucleus; response to nitrogen compound; cellular response to nitrogen compound; regulation of signal transduction by p53 class mediator; regulation of post-translational protein modification; positive regulation of post-translational protein modification; regulation of cell cycle phase transition; positive regulation of cell cycle phase transition; regulation of organelle assembly; regulation of intracellular signal transduction; protein localization to nucleolus; regulation of mRNA stability involved in cellular response to UV; positive regulation of RNA biosynthetic process; regulation of cell cycle G2/M phase transition; positive regulation of cell cycle G2/M phase transition; mononuclear cell differentiation; regulation of mRNA metabolic process; negative regulation of mRNA metabolic process; regulation of protein modification by small protein conjugation or removal; positive regulation of protein modification by small protein conjugation or removal; positive regulation of protein localization; regulation of protein localization to nucleolus; positive regulation of protein localization to nucleolus; regulation of RNA biosynthetic process
LAADEDDDDDDEEDDDEDDDDDDFDDEEAEEKAPVKK	4283.49	K.LAADEDDDDDD(EEDD)[37.9484]DEDDDDDDFDDEEAEEKAPVKK.S	sp|P06748|NPM_HUMAN	3073_1	9512000	ribosomal subunit export from nucleus; ribosomal large subunit export from nucleus; ribosomal small subunit export from nucleus; microtubule cytoskeleton organization; RNA splicing, via transesterification reactions; RNA splicing, via transesterification reactions with bulged adenosine as nucleophile; mRNA splicing, via spliceosome; regulation of cell growth; regulation of protein phosphorylation; negative regulation of protein phosphorylation; leukocyte differentiation; myeloid leukocyte differentiation; nucleobase-containing compound metabolic process; DNA metabolic process; DNA repair; chromatin organization; nucleosome assembly; chromatin remodeling; DNA-templated transcription; regulation of DNA-templated transcription; regulation of transcription by RNA polymerase II; transcription by RNA polymerase II; RNA processing; mRNA processing; RNA catabolic process; mRNA catabolic process; translation; translational initiation; regulation of translation; regulation of translational initiation; protein phosphorylation; negative regulation of protein kinase activity; protein import into nucleus; phosphorus metabolic process; phosphate-containing compound metabolic process; transport; cell volume homeostasis; intracellular protein transport; nucleocytoplasmic transport; apoptotic process; response to stress; DNA damage response; organelle organization; cytoskeleton organization; microtubule-based process; cell cycle; centrosome cycle; centriole replication; cell communication; signal transduction; intracellular protein localization; biological_process; metabolic process; cell death; cell population proliferation; positive regulation of cell population proliferation; negative regulation of cell population proliferation; regulation of cell size; RNA splicing; catabolic process; macromolecule catabolic process; biosynthetic process; macromolecule biosynthetic process; response to radiation; response to UV; response to light stimulus; response to abiotic stimulus; regulation of biosynthetic process; negative regulation of biosynthetic process; positive regulation of biosynthetic process; negative regulation of metabolic process; positive regulation of metabolic process; regulation of catabolic process; regulation of signal transduction; cellular process; gene expression; regulation of gene expression; regulation of macromolecule biosynthetic process; positive regulation of macromolecule biosynthetic process; negative regulation of macromolecule biosynthetic process; negative regulation of phosphorus metabolic process; regulation of cell cycle process; positive regulation of macromolecule metabolic process; negative regulation of macromolecule metabolic process; post-transcriptional regulation of gene expression; positive regulation of gene expression; negative regulation of gene expression; negative regulation of organelle organization; regulation of cell communication; regulation of centrosome duplication; positive regulation of centrosome duplication; negative regulation of centrosome duplication; negative regulation of cell cycle process; regulation of translational initiation by eIF2 alpha phosphorylation; programmed cell death; protein transport; cellular component organization; cell growth; RNA metabolic process; mRNA metabolic process; phosphorylation; protein ubiquitination; regulation of nucleobase-containing compound metabolic process; regulation of phosphate metabolic process; regulation of metabolic process; protein metabolic process; cellular homeostasis; cell cycle process; cellular component assembly; ribonucleoprotein complex biogenesis; regulation of signaling; signaling; hemopoiesis; myeloid cell differentiation; cell differentiation; macrophage differentiation; DNA damage response, signal transduction by p53 class mediator; microtubule organizing center organization; regulation of protein ubiquitination; positive regulation of protein ubiquitination; regulation of protein modification process; negative regulation of protein modification process; positive regulation of protein modification process; regulation of protein stability; regulation of endodeoxyribonuclease activity; protein modification by small protein conjugation; developmental process; regulation of cellular component size; RNA biosynthetic process; regulation of localization; regulation of protein localization; regulation of microtubule-based process; macromolecule localization; regulation of organelle organization; negative regulation of RNA splicing; protein localization to organelle; cellular response to stress; negative regulation of kinase activity; ribosome localization; protein localization to nucleus; cellular response to UV; nucleobase-containing compound biosynthetic process; nucleobase-containing compound catabolic process; nucleosome organization; intracellular signal transduction; protein modification process; growth; regulation of growth; regulation of cell population proliferation; response to chemical; ribosome biogenesis; ribosome assembly; ribosomal large subunit biogenesis; ribosomal small subunit biogenesis; regulation of phosphorylation; negative regulation of phosphorylation; homeostatic process; signal transduction in response to DNA damage; regulation of apoptotic process; negative regulation of apoptotic process; regulation of programmed cell death; negative regulation of programmed cell death; negative regulation of catalytic activity; macromolecule metabolic process; response to dsRNA; macromolecule modification; regulation of RNA splicing; regulation of RNA stability; regulation of mRNA stability; regulation of DNA damage response, signal transduction by p53 class mediator; regulation of kinase activity; regulation of translation in response to stress; regulation of translational initiation in response to stress; post-translational protein modification; protein-containing complex organization; cellular component biogenesis; regulation of cellular component biogenesis; negative regulation of molecular function; positive regulation of molecular function; primary metabolic process; negative regulation of protein kinase activity by regulation of protein phosphorylation; cell cycle phase transition; cell cycle G2/M phase transition; establishment of protein localization; positive regulation of translation; negative regulation of cell cycle; positive regulation of cell cycle; regulation of protein kinase activity; positive regulation of DNA-templated transcription; negative regulation of nucleobase-containing compound metabolic process; positive regulation of nucleobase-containing compound metabolic process; negative regulation of phosphate metabolic process; positive regulation of transcription by RNA polymerase II; regulation of centriole replication; regulation of centrosome cycle; negative regulation of centrosome cycle; intracellular transport; regulation of mRNA splicing, via spliceosome; negative regulation of mRNA splicing, via spliceosome; cell development; positive regulation of biological process; negative regulation of biological process; positive regulation of cellular process; negative regulation of cellular process; regulation of response to stimulus; anatomical structure development; cellular developmental process; regulation of mRNA processing; negative regulation of mRNA processing; regulation of biological process; regulation of catalytic activity; regulation of cellular process; protein stabilization; response to stimulus; regulation of DNA-binding transcription factor activity; positive regulation of DNA-binding transcription factor activity; positive regulation of NF-kappaB transcription factor activity; regulation of cellular component organization; negative regulation of cellular component organization; nuclear export; nuclear transport; import into nucleus; regulation of phosphorus metabolic process; localization; establishment of localization; regulation of protein metabolic process; positive regulation of protein metabolic process; negative regulation of protein metabolic process; regulation of RNA metabolic process; negative regulation of RNA metabolic process; positive regulation of RNA metabolic process; centrosome duplication; regulation of transferase activity; negative regulation of transferase activity; regulation of cytoskeleton organization; negative regulation of cytoskeleton organization; organelle localization; cellular localization; establishment of localization in cell; establishment of organelle localization; cellular response to stimulus; regulation of cell cycle; regulation of macromolecule metabolic process; regulation of endoribonuclease activity; regulation of ribonuclease activity; regulation of eIF2 alpha phosphorylation by dsRNA; regulation of mRNA catabolic process; protein-containing complex assembly; protein-DNA complex assembly; biological regulation; regulation of biological quality; regulation of molecular function; protein modification by small protein conjugation or removal; cellular response to chemical stimulus; organelle assembly; cellular response to abiotic stimulus; cellular response to dsRNA; cellular response to radiation; cellular response to light stimulus; nitrogen compound transport; protein-DNA complex organization; cellular component organization or biogenesis; signal transduction by p53 class mediator; establishment of protein localization to organelle; regulation of primary metabolic process; regulation of response to stress; regulation of cellular response to stress; regulation of anatomical structure size; positive regulation of cell cycle process; nucleic acid metabolic process; cellular senescence; centriole assembly; cellular response to environmental stimulus; membraneless organelle assembly; nucleic acid biosynthetic process; nucleic acid catabolic process; regulation of protein localization to nucleus; positive regulation of protein localization to nucleus; response to nitrogen compound; cellular response to nitrogen compound; regulation of signal transduction by p53 class mediator; regulation of post-translational protein modification; positive regulation of post-translational protein modification; regulation of cell cycle phase transition; positive regulation of cell cycle phase transition; regulation of organelle assembly; regulation of intracellular signal transduction; protein localization to nucleolus; regulation of mRNA stability involved in cellular response to UV; positive regulation of RNA biosynthetic process; regulation of cell cycle G2/M phase transition; positive regulation of cell cycle G2/M phase transition; mononuclear cell differentiation; regulation of mRNA metabolic process; negative regulation of mRNA metabolic process; regulation of protein modification by small protein conjugation or removal; positive regulation of protein modification by small protein conjugation or removal; positive regulation of protein localization; regulation of protein localization to nucleolus; positive regulation of protein localization to nucleolus; regulation of RNA biosynthetic process
LAADEDDDDDDEEDDDEDDDDDDFDDEEAEEKAPVKK	4302.6	K.(LAADEDDDDDDEE)[57.0568]DDDEDDDDDDFDDEEAEEKAPVKK.S	sp|P06748|NPM_HUMAN	3074_1	3702000	ribosomal subunit export from nucleus; ribosomal large subunit export from nucleus; ribosomal small subunit export from nucleus; microtubule cytoskeleton organization; RNA splicing, via transesterification reactions; RNA splicing, via transesterification reactions with bulged adenosine as nucleophile; mRNA splicing, via spliceosome; regulation of cell growth; regulation of protein phosphorylation; negative regulation of protein phosphorylation; leukocyte differentiation; myeloid leukocyte differentiation; nucleobase-containing compound metabolic process; DNA metabolic process; DNA repair; chromatin organization; nucleosome assembly; chromatin remodeling; DNA-templated transcription; regulation of DNA-templated transcription; regulation of transcription by RNA polymerase II; transcription by RNA polymerase II; RNA processing; mRNA processing; RNA catabolic process; mRNA catabolic process; translation; translational initiation; regulation of translation; regulation of translational initiation; protein phosphorylation; negative regulation of protein kinase activity; protein import into nucleus; phosphorus metabolic process; phosphate-containing compound metabolic process; transport; cell volume homeostasis; intracellular protein transport; nucleocytoplasmic transport; apoptotic process; response to stress; DNA damage response; organelle organization; cytoskeleton organization; microtubule-based process; cell cycle; centrosome cycle; centriole replication; cell communication; signal transduction; intracellular protein localization; biological_process; metabolic process; cell death; cell population proliferation; positive regulation of cell population proliferation; negative regulation of cell population proliferation; regulation of cell size; RNA splicing; catabolic process; macromolecule catabolic process; biosynthetic process; macromolecule biosynthetic process; response to radiation; response to UV; response to light stimulus; response to abiotic stimulus; regulation of biosynthetic process; negative regulation of biosynthetic process; positive regulation of biosynthetic process; negative regulation of metabolic process; positive regulation of metabolic process; regulation of catabolic process; regulation of signal transduction; cellular process; gene expression; regulation of gene expression; regulation of macromolecule biosynthetic process; positive regulation of macromolecule biosynthetic process; negative regulation of macromolecule biosynthetic process; negative regulation of phosphorus metabolic process; regulation of cell cycle process; positive regulation of macromolecule metabolic process; negative regulation of macromolecule metabolic process; post-transcriptional regulation of gene expression; positive regulation of gene expression; negative regulation of gene expression; negative regulation of organelle organization; regulation of cell communication; regulation of centrosome duplication; positive regulation of centrosome duplication; negative regulation of centrosome duplication; negative regulation of cell cycle process; regulation of translational initiation by eIF2 alpha phosphorylation; programmed cell death; protein transport; cellular component organization; cell growth; RNA metabolic process; mRNA metabolic process; phosphorylation; protein ubiquitination; regulation of nucleobase-containing compound metabolic process; regulation of phosphate metabolic process; regulation of metabolic process; protein metabolic process; cellular homeostasis; cell cycle process; cellular component assembly; ribonucleoprotein complex biogenesis; regulation of signaling; signaling; hemopoiesis; myeloid cell differentiation; cell differentiation; macrophage differentiation; DNA damage response, signal transduction by p53 class mediator; microtubule organizing center organization; regulation of protein ubiquitination; positive regulation of protein ubiquitination; regulation of protein modification process; negative regulation of protein modification process; positive regulation of protein modification process; regulation of protein stability; regulation of endodeoxyribonuclease activity; protein modification by small protein conjugation; developmental process; regulation of cellular component size; RNA biosynthetic process; regulation of localization; regulation of protein localization; regulation of microtubule-based process; macromolecule localization; regulation of organelle organization; negative regulation of RNA splicing; protein localization to organelle; cellular response to stress; negative regulation of kinase activity; ribosome localization; protein localization to nucleus; cellular response to UV; nucleobase-containing compound biosynthetic process; nucleobase-containing compound catabolic process; nucleosome organization; intracellular signal transduction; protein modification process; growth; regulation of growth; regulation of cell population proliferation; response to chemical; ribosome biogenesis; ribosome assembly; ribosomal large subunit biogenesis; ribosomal small subunit biogenesis; regulation of phosphorylation; negative regulation of phosphorylation; homeostatic process; signal transduction in response to DNA damage; regulation of apoptotic process; negative regulation of apoptotic process; regulation of programmed cell death; negative regulation of programmed cell death; negative regulation of catalytic activity; macromolecule metabolic process; response to dsRNA; macromolecule modification; regulation of RNA splicing; regulation of RNA stability; regulation of mRNA stability; regulation of DNA damage response, signal transduction by p53 class mediator; regulation of kinase activity; regulation of translation in response to stress; regulation of translational initiation in response to stress; post-translational protein modification; protein-containing complex organization; cellular component biogenesis; regulation of cellular component biogenesis; negative regulation of molecular function; positive regulation of molecular function; primary metabolic process; negative regulation of protein kinase activity by regulation of protein phosphorylation; cell cycle phase transition; cell cycle G2/M phase transition; establishment of protein localization; positive regulation of translation; negative regulation of cell cycle; positive regulation of cell cycle; regulation of protein kinase activity; positive regulation of DNA-templated transcription; negative regulation of nucleobase-containing compound metabolic process; positive regulation of nucleobase-containing compound metabolic process; negative regulation of phosphate metabolic process; positive regulation of transcription by RNA polymerase II; regulation of centriole replication; regulation of centrosome cycle; negative regulation of centrosome cycle; intracellular transport; regulation of mRNA splicing, via spliceosome; negative regulation of mRNA splicing, via spliceosome; cell development; positive regulation of biological process; negative regulation of biological process; positive regulation of cellular process; negative regulation of cellular process; regulation of response to stimulus; anatomical structure development; cellular developmental process; regulation of mRNA processing; negative regulation of mRNA processing; regulation of biological process; regulation of catalytic activity; regulation of cellular process; protein stabilization; response to stimulus; regulation of DNA-binding transcription factor activity; positive regulation of DNA-binding transcription factor activity; positive regulation of NF-kappaB transcription factor activity; regulation of cellular component organization; negative regulation of cellular component organization; nuclear export; nuclear transport; import into nucleus; regulation of phosphorus metabolic process; localization; establishment of localization; regulation of protein metabolic process; positive regulation of protein metabolic process; negative regulation of protein metabolic process; regulation of RNA metabolic process; negative regulation of RNA metabolic process; positive regulation of RNA metabolic process; centrosome duplication; regulation of transferase activity; negative regulation of transferase activity; regulation of cytoskeleton organization; negative regulation of cytoskeleton organization; organelle localization; cellular localization; establishment of localization in cell; establishment of organelle localization; cellular response to stimulus; regulation of cell cycle; regulation of macromolecule metabolic process; regulation of endoribonuclease activity; regulation of ribonuclease activity; regulation of eIF2 alpha phosphorylation by dsRNA; regulation of mRNA catabolic process; protein-containing complex assembly; protein-DNA complex assembly; biological regulation; regulation of biological quality; regulation of molecular function; protein modification by small protein conjugation or removal; cellular response to chemical stimulus; organelle assembly; cellular response to abiotic stimulus; cellular response to dsRNA; cellular response to radiation; cellular response to light stimulus; nitrogen compound transport; protein-DNA complex organization; cellular component organization or biogenesis; signal transduction by p53 class mediator; establishment of protein localization to organelle; regulation of primary metabolic process; regulation of response to stress; regulation of cellular response to stress; regulation of anatomical structure size; positive regulation of cell cycle process; nucleic acid metabolic process; cellular senescence; centriole assembly; cellular response to environmental stimulus; membraneless organelle assembly; nucleic acid biosynthetic process; nucleic acid catabolic process; regulation of protein localization to nucleus; positive regulation of protein localization to nucleus; response to nitrogen compound; cellular response to nitrogen compound; regulation of signal transduction by p53 class mediator; regulation of post-translational protein modification; positive regulation of post-translational protein modification; regulation of cell cycle phase transition; positive regulation of cell cycle phase transition; regulation of organelle assembly; regulation of intracellular signal transduction; protein localization to nucleolus; regulation of mRNA stability involved in cellular response to UV; positive regulation of RNA biosynthetic process; regulation of cell cycle G2/M phase transition; positive regulation of cell cycle G2/M phase transition; mononuclear cell differentiation; regulation of mRNA metabolic process; negative regulation of mRNA metabolic process; regulation of protein modification by small protein conjugation or removal; positive regulation of protein modification by small protein conjugation or removal; positive regulation of protein localization; regulation of protein localization to nucleolus; positive regulation of protein localization to nucleolus; regulation of RNA biosynthetic process
LAADEDDDDDDEEDDDEDDDDDDFDDEEAEEKAPVKKSIRDTPAK	5114.02	K.LAADEDDDDDDEEDDDEDDDDDDFDDEEAEEKAPVKKSIRDTPAK.N	sp|P06748|NPM_HUMAN	3075_no_mod	20320000	ribosomal subunit export from nucleus; ribosomal large subunit export from nucleus; ribosomal small subunit export from nucleus; microtubule cytoskeleton organization; RNA splicing, via transesterification reactions; RNA splicing, via transesterification reactions with bulged adenosine as nucleophile; mRNA splicing, via spliceosome; regulation of cell growth; regulation of protein phosphorylation; negative regulation of protein phosphorylation; leukocyte differentiation; myeloid leukocyte differentiation; nucleobase-containing compound metabolic process; DNA metabolic process; DNA repair; chromatin organization; nucleosome assembly; chromatin remodeling; DNA-templated transcription; regulation of DNA-templated transcription; regulation of transcription by RNA polymerase II; transcription by RNA polymerase II; RNA processing; mRNA processing; RNA catabolic process; mRNA catabolic process; translation; translational initiation; regulation of translation; regulation of translational initiation; protein phosphorylation; negative regulation of protein kinase activity; protein import into nucleus; phosphorus metabolic process; phosphate-containing compound metabolic process; transport; cell volume homeostasis; intracellular protein transport; nucleocytoplasmic transport; apoptotic process; response to stress; DNA damage response; organelle organization; cytoskeleton organization; microtubule-based process; cell cycle; centrosome cycle; centriole replication; cell communication; signal transduction; intracellular protein localization; biological_process; metabolic process; cell death; cell population proliferation; positive regulation of cell population proliferation; negative regulation of cell population proliferation; regulation of cell size; RNA splicing; catabolic process; macromolecule catabolic process; biosynthetic process; macromolecule biosynthetic process; response to radiation; response to UV; response to light stimulus; response to abiotic stimulus; regulation of biosynthetic process; negative regulation of biosynthetic process; positive regulation of biosynthetic process; negative regulation of metabolic process; positive regulation of metabolic process; regulation of catabolic process; regulation of signal transduction; cellular process; gene expression; regulation of gene expression; regulation of macromolecule biosynthetic process; positive regulation of macromolecule biosynthetic process; negative regulation of macromolecule biosynthetic process; negative regulation of phosphorus metabolic process; regulation of cell cycle process; positive regulation of macromolecule metabolic process; negative regulation of macromolecule metabolic process; post-transcriptional regulation of gene expression; positive regulation of gene expression; negative regulation of gene expression; negative regulation of organelle organization; regulation of cell communication; regulation of centrosome duplication; positive regulation of centrosome duplication; negative regulation of centrosome duplication; negative regulation of cell cycle process; regulation of translational initiation by eIF2 alpha phosphorylation; programmed cell death; protein transport; cellular component organization; cell growth; RNA metabolic process; mRNA metabolic process; phosphorylation; protein ubiquitination; regulation of nucleobase-containing compound metabolic process; regulation of phosphate metabolic process; regulation of metabolic process; protein metabolic process; cellular homeostasis; cell cycle process; cellular component assembly; ribonucleoprotein complex biogenesis; regulation of signaling; signaling; hemopoiesis; myeloid cell differentiation; cell differentiation; macrophage differentiation; DNA damage response, signal transduction by p53 class mediator; microtubule organizing center organization; regulation of protein ubiquitination; positive regulation of protein ubiquitination; regulation of protein modification process; negative regulation of protein modification process; positive regulation of protein modification process; regulation of protein stability; regulation of endodeoxyribonuclease activity; protein modification by small protein conjugation; developmental process; regulation of cellular component size; RNA biosynthetic process; regulation of localization; regulation of protein localization; regulation of microtubule-based process; macromolecule localization; regulation of organelle organization; negative regulation of RNA splicing; protein localization to organelle; cellular response to stress; negative regulation of kinase activity; ribosome localization; protein localization to nucleus; cellular response to UV; nucleobase-containing compound biosynthetic process; nucleobase-containing compound catabolic process; nucleosome organization; intracellular signal transduction; protein modification process; growth; regulation of growth; regulation of cell population proliferation; response to chemical; ribosome biogenesis; ribosome assembly; ribosomal large subunit biogenesis; ribosomal small subunit biogenesis; regulation of phosphorylation; negative regulation of phosphorylation; homeostatic process; signal transduction in response to DNA damage; regulation of apoptotic process; negative regulation of apoptotic process; regulation of programmed cell death; negative regulation of programmed cell death; negative regulation of catalytic activity; macromolecule metabolic process; response to dsRNA; macromolecule modification; regulation of RNA splicing; regulation of RNA stability; regulation of mRNA stability; regulation of DNA damage response, signal transduction by p53 class mediator; regulation of kinase activity; regulation of translation in response to stress; regulation of translational initiation in response to stress; post-translational protein modification; protein-containing complex organization; cellular component biogenesis; regulation of cellular component biogenesis; negative regulation of molecular function; positive regulation of molecular function; primary metabolic process; negative regulation of protein kinase activity by regulation of protein phosphorylation; cell cycle phase transition; cell cycle G2/M phase transition; establishment of protein localization; positive regulation of translation; negative regulation of cell cycle; positive regulation of cell cycle; regulation of protein kinase activity; positive regulation of DNA-templated transcription; negative regulation of nucleobase-containing compound metabolic process; positive regulation of nucleobase-containing compound metabolic process; negative regulation of phosphate metabolic process; positive regulation of transcription by RNA polymerase II; regulation of centriole replication; regulation of centrosome cycle; negative regulation of centrosome cycle; intracellular transport; regulation of mRNA splicing, via spliceosome; negative regulation of mRNA splicing, via spliceosome; cell development; positive regulation of biological process; negative regulation of biological process; positive regulation of cellular process; negative regulation of cellular process; regulation of response to stimulus; anatomical structure development; cellular developmental process; regulation of mRNA processing; negative regulation of mRNA processing; regulation of biological process; regulation of catalytic activity; regulation of cellular process; protein stabilization; response to stimulus; regulation of DNA-binding transcription factor activity; positive regulation of DNA-binding transcription factor activity; positive regulation of NF-kappaB transcription factor activity; regulation of cellular component organization; negative regulation of cellular component organization; nuclear export; nuclear transport; import into nucleus; regulation of phosphorus metabolic process; localization; establishment of localization; regulation of protein metabolic process; positive regulation of protein metabolic process; negative regulation of protein metabolic process; regulation of RNA metabolic process; negative regulation of RNA metabolic process; positive regulation of RNA metabolic process; centrosome duplication; regulation of transferase activity; negative regulation of transferase activity; regulation of cytoskeleton organization; negative regulation of cytoskeleton organization; organelle localization; cellular localization; establishment of localization in cell; establishment of organelle localization; cellular response to stimulus; regulation of cell cycle; regulation of macromolecule metabolic process; regulation of endoribonuclease activity; regulation of ribonuclease activity; regulation of eIF2 alpha phosphorylation by dsRNA; regulation of mRNA catabolic process; protein-containing complex assembly; protein-DNA complex assembly; biological regulation; regulation of biological quality; regulation of molecular function; protein modification by small protein conjugation or removal; cellular response to chemical stimulus; organelle assembly; cellular response to abiotic stimulus; cellular response to dsRNA; cellular response to radiation; cellular response to light stimulus; nitrogen compound transport; protein-DNA complex organization; cellular component organization or biogenesis; signal transduction by p53 class mediator; establishment of protein localization to organelle; regulation of primary metabolic process; regulation of response to stress; regulation of cellular response to stress; regulation of anatomical structure size; positive regulation of cell cycle process; nucleic acid metabolic process; cellular senescence; centriole assembly; cellular response to environmental stimulus; membraneless organelle assembly; nucleic acid biosynthetic process; nucleic acid catabolic process; regulation of protein localization to nucleus; positive regulation of protein localization to nucleus; response to nitrogen compound; cellular response to nitrogen compound; regulation of signal transduction by p53 class mediator; regulation of post-translational protein modification; positive regulation of post-translational protein modification; regulation of cell cycle phase transition; positive regulation of cell cycle phase transition; regulation of organelle assembly; regulation of intracellular signal transduction; protein localization to nucleolus; regulation of mRNA stability involved in cellular response to UV; positive regulation of RNA biosynthetic process; regulation of cell cycle G2/M phase transition; positive regulation of cell cycle G2/M phase transition; mononuclear cell differentiation; regulation of mRNA metabolic process; negative regulation of mRNA metabolic process; regulation of protein modification by small protein conjugation or removal; positive regulation of protein modification by small protein conjugation or removal; positive regulation of protein localization; regulation of protein localization to nucleolus; positive regulation of protein localization to nucleolus; regulation of RNA biosynthetic process
LAADEDDDDDDEEDDDEDDDDDDFDDEEAEEKAPVKKSIRDTPAKNAQK	5555.25	K.LAADEDDDDDDEEDDDEDDDDDDFDDEEAEEKAPVKKSIRDTPAKNAQK.S	sp|P06748|NPM_HUMAN	3076_no_mod	78850000	ribosomal subunit export from nucleus; ribosomal large subunit export from nucleus; ribosomal small subunit export from nucleus; microtubule cytoskeleton organization; RNA splicing, via transesterification reactions; RNA splicing, via transesterification reactions with bulged adenosine as nucleophile; mRNA splicing, via spliceosome; regulation of cell growth; regulation of protein phosphorylation; negative regulation of protein phosphorylation; leukocyte differentiation; myeloid leukocyte differentiation; nucleobase-containing compound metabolic process; DNA metabolic process; DNA repair; chromatin organization; nucleosome assembly; chromatin remodeling; DNA-templated transcription; regulation of DNA-templated transcription; regulation of transcription by RNA polymerase II; transcription by RNA polymerase II; RNA processing; mRNA processing; RNA catabolic process; mRNA catabolic process; translation; translational initiation; regulation of translation; regulation of translational initiation; protein phosphorylation; negative regulation of protein kinase activity; protein import into nucleus; phosphorus metabolic process; phosphate-containing compound metabolic process; transport; cell volume homeostasis; intracellular protein transport; nucleocytoplasmic transport; apoptotic process; response to stress; DNA damage response; organelle organization; cytoskeleton organization; microtubule-based process; cell cycle; centrosome cycle; centriole replication; cell communication; signal transduction; intracellular protein localization; biological_process; metabolic process; cell death; cell population proliferation; positive regulation of cell population proliferation; negative regulation of cell population proliferation; regulation of cell size; RNA splicing; catabolic process; macromolecule catabolic process; biosynthetic process; macromolecule biosynthetic process; response to radiation; response to UV; response to light stimulus; response to abiotic stimulus; regulation of biosynthetic process; negative regulation of biosynthetic process; positive regulation of biosynthetic process; negative regulation of metabolic process; positive regulation of metabolic process; regulation of catabolic process; regulation of signal transduction; cellular process; gene expression; regulation of gene expression; regulation of macromolecule biosynthetic process; positive regulation of macromolecule biosynthetic process; negative regulation of macromolecule biosynthetic process; negative regulation of phosphorus metabolic process; regulation of cell cycle process; positive regulation of macromolecule metabolic process; negative regulation of macromolecule metabolic process; post-transcriptional regulation of gene expression; positive regulation of gene expression; negative regulation of gene expression; negative regulation of organelle organization; regulation of cell communication; regulation of centrosome duplication; positive regulation of centrosome duplication; negative regulation of centrosome duplication; negative regulation of cell cycle process; regulation of translational initiation by eIF2 alpha phosphorylation; programmed cell death; protein transport; cellular component organization; cell growth; RNA metabolic process; mRNA metabolic process; phosphorylation; protein ubiquitination; regulation of nucleobase-containing compound metabolic process; regulation of phosphate metabolic process; regulation of metabolic process; protein metabolic process; cellular homeostasis; cell cycle process; cellular component assembly; ribonucleoprotein complex biogenesis; regulation of signaling; signaling; hemopoiesis; myeloid cell differentiation; cell differentiation; macrophage differentiation; DNA damage response, signal transduction by p53 class mediator; microtubule organizing center organization; regulation of protein ubiquitination; positive regulation of protein ubiquitination; regulation of protein modification process; negative regulation of protein modification process; positive regulation of protein modification process; regulation of protein stability; regulation of endodeoxyribonuclease activity; protein modification by small protein conjugation; developmental process; regulation of cellular component size; RNA biosynthetic process; regulation of localization; regulation of protein localization; regulation of microtubule-based process; macromolecule localization; regulation of organelle organization; negative regulation of RNA splicing; protein localization to organelle; cellular response to stress; negative regulation of kinase activity; ribosome localization; protein localization to nucleus; cellular response to UV; nucleobase-containing compound biosynthetic process; nucleobase-containing compound catabolic process; nucleosome organization; intracellular signal transduction; protein modification process; growth; regulation of growth; regulation of cell population proliferation; response to chemical; ribosome biogenesis; ribosome assembly; ribosomal large subunit biogenesis; ribosomal small subunit biogenesis; regulation of phosphorylation; negative regulation of phosphorylation; homeostatic process; signal transduction in response to DNA damage; regulation of apoptotic process; negative regulation of apoptotic process; regulation of programmed cell death; negative regulation of programmed cell death; negative regulation of catalytic activity; macromolecule metabolic process; response to dsRNA; macromolecule modification; regulation of RNA splicing; regulation of RNA stability; regulation of mRNA stability; regulation of DNA damage response, signal transduction by p53 class mediator; regulation of kinase activity; regulation of translation in response to stress; regulation of translational initiation in response to stress; post-translational protein modification; protein-containing complex organization; cellular component biogenesis; regulation of cellular component biogenesis; negative regulation of molecular function; positive regulation of molecular function; primary metabolic process; negative regulation of protein kinase activity by regulation of protein phosphorylation; cell cycle phase transition; cell cycle G2/M phase transition; establishment of protein localization; positive regulation of translation; negative regulation of cell cycle; positive regulation of cell cycle; regulation of protein kinase activity; positive regulation of DNA-templated transcription; negative regulation of nucleobase-containing compound metabolic process; positive regulation of nucleobase-containing compound metabolic process; negative regulation of phosphate metabolic process; positive regulation of transcription by RNA polymerase II; regulation of centriole replication; regulation of centrosome cycle; negative regulation of centrosome cycle; intracellular transport; regulation of mRNA splicing, via spliceosome; negative regulation of mRNA splicing, via spliceosome; cell development; positive regulation of biological process; negative regulation of biological process; positive regulation of cellular process; negative regulation of cellular process; regulation of response to stimulus; anatomical structure development; cellular developmental process; regulation of mRNA processing; negative regulation of mRNA processing; regulation of biological process; regulation of catalytic activity; regulation of cellular process; protein stabilization; response to stimulus; regulation of DNA-binding transcription factor activity; positive regulation of DNA-binding transcription factor activity; positive regulation of NF-kappaB transcription factor activity; regulation of cellular component organization; negative regulation of cellular component organization; nuclear export; nuclear transport; import into nucleus; regulation of phosphorus metabolic process; localization; establishment of localization; regulation of protein metabolic process; positive regulation of protein metabolic process; negative regulation of protein metabolic process; regulation of RNA metabolic process; negative regulation of RNA metabolic process; positive regulation of RNA metabolic process; centrosome duplication; regulation of transferase activity; negative regulation of transferase activity; regulation of cytoskeleton organization; negative regulation of cytoskeleton organization; organelle localization; cellular localization; establishment of localization in cell; establishment of organelle localization; cellular response to stimulus; regulation of cell cycle; regulation of macromolecule metabolic process; regulation of endoribonuclease activity; regulation of ribonuclease activity; regulation of eIF2 alpha phosphorylation by dsRNA; regulation of mRNA catabolic process; protein-containing complex assembly; protein-DNA complex assembly; biological regulation; regulation of biological quality; regulation of molecular function; protein modification by small protein conjugation or removal; cellular response to chemical stimulus; organelle assembly; cellular response to abiotic stimulus; cellular response to dsRNA; cellular response to radiation; cellular response to light stimulus; nitrogen compound transport; protein-DNA complex organization; cellular component organization or biogenesis; signal transduction by p53 class mediator; establishment of protein localization to organelle; regulation of primary metabolic process; regulation of response to stress; regulation of cellular response to stress; regulation of anatomical structure size; positive regulation of cell cycle process; nucleic acid metabolic process; cellular senescence; centriole assembly; cellular response to environmental stimulus; membraneless organelle assembly; nucleic acid biosynthetic process; nucleic acid catabolic process; regulation of protein localization to nucleus; positive regulation of protein localization to nucleus; response to nitrogen compound; cellular response to nitrogen compound; regulation of signal transduction by p53 class mediator; regulation of post-translational protein modification; positive regulation of post-translational protein modification; regulation of cell cycle phase transition; positive regulation of cell cycle phase transition; regulation of organelle assembly; regulation of intracellular signal transduction; protein localization to nucleolus; regulation of mRNA stability involved in cellular response to UV; positive regulation of RNA biosynthetic process; regulation of cell cycle G2/M phase transition; positive regulation of cell cycle G2/M phase transition; mononuclear cell differentiation; regulation of mRNA metabolic process; negative regulation of mRNA metabolic process; regulation of protein modification by small protein conjugation or removal; positive regulation of protein modification by small protein conjugation or removal; positive regulation of protein localization; regulation of protein localization to nucleolus; positive regulation of protein localization to nucleolus; regulation of RNA biosynthetic process
LAADEDDDDDDEEDDDEDDDDDDFDDEEAEEKAPVKKSIRDTPAKNAQKSNQNGKDSKPSSTPR	7139.02	K.LAADEDDDDDDEEDDDEDDDDDDFDDEEAEEKAPVKKSIRDTPAKNAQKSNQNGKDSKPSSTPR.S	sp|P06748|NPM_HUMAN	3077_no_mod	107100000	ribosomal subunit export from nucleus; ribosomal large subunit export from nucleus; ribosomal small subunit export from nucleus; microtubule cytoskeleton organization; RNA splicing, via transesterification reactions; RNA splicing, via transesterification reactions with bulged adenosine as nucleophile; mRNA splicing, via spliceosome; regulation of cell growth; regulation of protein phosphorylation; negative regulation of protein phosphorylation; leukocyte differentiation; myeloid leukocyte differentiation; nucleobase-containing compound metabolic process; DNA metabolic process; DNA repair; chromatin organization; nucleosome assembly; chromatin remodeling; DNA-templated transcription; regulation of DNA-templated transcription; regulation of transcription by RNA polymerase II; transcription by RNA polymerase II; RNA processing; mRNA processing; RNA catabolic process; mRNA catabolic process; translation; translational initiation; regulation of translation; regulation of translational initiation; protein phosphorylation; negative regulation of protein kinase activity; protein import into nucleus; phosphorus metabolic process; phosphate-containing compound metabolic process; transport; cell volume homeostasis; intracellular protein transport; nucleocytoplasmic transport; apoptotic process; response to stress; DNA damage response; organelle organization; cytoskeleton organization; microtubule-based process; cell cycle; centrosome cycle; centriole replication; cell communication; signal transduction; intracellular protein localization; biological_process; metabolic process; cell death; cell population proliferation; positive regulation of cell population proliferation; negative regulation of cell population proliferation; regulation of cell size; RNA splicing; catabolic process; macromolecule catabolic process; biosynthetic process; macromolecule biosynthetic process; response to radiation; response to UV; response to light stimulus; response to abiotic stimulus; regulation of biosynthetic process; negative regulation of biosynthetic process; positive regulation of biosynthetic process; negative regulation of metabolic process; positive regulation of metabolic process; regulation of catabolic process; regulation of signal transduction; cellular process; gene expression; regulation of gene expression; regulation of macromolecule biosynthetic process; positive regulation of macromolecule biosynthetic process; negative regulation of macromolecule biosynthetic process; negative regulation of phosphorus metabolic process; regulation of cell cycle process; positive regulation of macromolecule metabolic process; negative regulation of macromolecule metabolic process; post-transcriptional regulation of gene expression; positive regulation of gene expression; negative regulation of gene expression; negative regulation of organelle organization; regulation of cell communication; regulation of centrosome duplication; positive regulation of centrosome duplication; negative regulation of centrosome duplication; negative regulation of cell cycle process; regulation of translational initiation by eIF2 alpha phosphorylation; programmed cell death; protein transport; cellular component organization; cell growth; RNA metabolic process; mRNA metabolic process; phosphorylation; protein ubiquitination; regulation of nucleobase-containing compound metabolic process; regulation of phosphate metabolic process; regulation of metabolic process; protein metabolic process; cellular homeostasis; cell cycle process; cellular component assembly; ribonucleoprotein complex biogenesis; regulation of signaling; signaling; hemopoiesis; myeloid cell differentiation; cell differentiation; macrophage differentiation; DNA damage response, signal transduction by p53 class mediator; microtubule organizing center organization; regulation of protein ubiquitination; positive regulation of protein ubiquitination; regulation of protein modification process; negative regulation of protein modification process; positive regulation of protein modification process; regulation of protein stability; regulation of endodeoxyribonuclease activity; protein modification by small protein conjugation; developmental process; regulation of cellular component size; RNA biosynthetic process; regulation of localization; regulation of protein localization; regulation of microtubule-based process; macromolecule localization; regulation of organelle organization; negative regulation of RNA splicing; protein localization to organelle; cellular response to stress; negative regulation of kinase activity; ribosome localization; protein localization to nucleus; cellular response to UV; nucleobase-containing compound biosynthetic process; nucleobase-containing compound catabolic process; nucleosome organization; intracellular signal transduction; protein modification process; growth; regulation of growth; regulation of cell population proliferation; response to chemical; ribosome biogenesis; ribosome assembly; ribosomal large subunit biogenesis; ribosomal small subunit biogenesis; regulation of phosphorylation; negative regulation of phosphorylation; homeostatic process; signal transduction in response to DNA damage; regulation of apoptotic process; negative regulation of apoptotic process; regulation of programmed cell death; negative regulation of programmed cell death; negative regulation of catalytic activity; macromolecule metabolic process; response to dsRNA; macromolecule modification; regulation of RNA splicing; regulation of RNA stability; regulation of mRNA stability; regulation of DNA damage response, signal transduction by p53 class mediator; regulation of kinase activity; regulation of translation in response to stress; regulation of translational initiation in response to stress; post-translational protein modification; protein-containing complex organization; cellular component biogenesis; regulation of cellular component biogenesis; negative regulation of molecular function; positive regulation of molecular function; primary metabolic process; negative regulation of protein kinase activity by regulation of protein phosphorylation; cell cycle phase transition; cell cycle G2/M phase transition; establishment of protein localization; positive regulation of translation; negative regulation of cell cycle; positive regulation of cell cycle; regulation of protein kinase activity; positive regulation of DNA-templated transcription; negative regulation of nucleobase-containing compound metabolic process; positive regulation of nucleobase-containing compound metabolic process; negative regulation of phosphate metabolic process; positive regulation of transcription by RNA polymerase II; regulation of centriole replication; regulation of centrosome cycle; negative regulation of centrosome cycle; intracellular transport; regulation of mRNA splicing, via spliceosome; negative regulation of mRNA splicing, via spliceosome; cell development; positive regulation of biological process; negative regulation of biological process; positive regulation of cellular process; negative regulation of cellular process; regulation of response to stimulus; anatomical structure development; cellular developmental process; regulation of mRNA processing; negative regulation of mRNA processing; regulation of biological process; regulation of catalytic activity; regulation of cellular process; protein stabilization; response to stimulus; regulation of DNA-binding transcription factor activity; positive regulation of DNA-binding transcription factor activity; positive regulation of NF-kappaB transcription factor activity; regulation of cellular component organization; negative regulation of cellular component organization; nuclear export; nuclear transport; import into nucleus; regulation of phosphorus metabolic process; localization; establishment of localization; regulation of protein metabolic process; positive regulation of protein metabolic process; negative regulation of protein metabolic process; regulation of RNA metabolic process; negative regulation of RNA metabolic process; positive regulation of RNA metabolic process; centrosome duplication; regulation of transferase activity; negative regulation of transferase activity; regulation of cytoskeleton organization; negative regulation of cytoskeleton organization; organelle localization; cellular localization; establishment of localization in cell; establishment of organelle localization; cellular response to stimulus; regulation of cell cycle; regulation of macromolecule metabolic process; regulation of endoribonuclease activity; regulation of ribonuclease activity; regulation of eIF2 alpha phosphorylation by dsRNA; regulation of mRNA catabolic process; protein-containing complex assembly; protein-DNA complex assembly; biological regulation; regulation of biological quality; regulation of molecular function; protein modification by small protein conjugation or removal; cellular response to chemical stimulus; organelle assembly; cellular response to abiotic stimulus; cellular response to dsRNA; cellular response to radiation; cellular response to light stimulus; nitrogen compound transport; protein-DNA complex organization; cellular component organization or biogenesis; signal transduction by p53 class mediator; establishment of protein localization to organelle; regulation of primary metabolic process; regulation of response to stress; regulation of cellular response to stress; regulation of anatomical structure size; positive regulation of cell cycle process; nucleic acid metabolic process; cellular senescence; centriole assembly; cellular response to environmental stimulus; membraneless organelle assembly; nucleic acid biosynthetic process; nucleic acid catabolic process; regulation of protein localization to nucleus; positive regulation of protein localization to nucleus; response to nitrogen compound; cellular response to nitrogen compound; regulation of signal transduction by p53 class mediator; regulation of post-translational protein modification; positive regulation of post-translational protein modification; regulation of cell cycle phase transition; positive regulation of cell cycle phase transition; regulation of organelle assembly; regulation of intracellular signal transduction; protein localization to nucleolus; regulation of mRNA stability involved in cellular response to UV; positive regulation of RNA biosynthetic process; regulation of cell cycle G2/M phase transition; positive regulation of cell cycle G2/M phase transition; mononuclear cell differentiation; regulation of mRNA metabolic process; negative regulation of mRNA metabolic process; regulation of protein modification by small protein conjugation or removal; positive regulation of protein modification by small protein conjugation or removal; positive regulation of protein localization; regulation of protein localization to nucleolus; positive regulation of protein localization to nucleolus; regulation of RNA biosynthetic process
LGAGAKDELHIVEAEAMNYEGSPIKVTLATLKMSVQPTVSLGGFEITPPVVLRLK	5796.52	S.(LGAGAKDELHIVEAEAMNYEGSPIKVTLATLKMSVQPTV)[-20.6311]SLGGFEITPPVVLRLK.C	sp|P06748|NPM_HUMAN	3078_1	1594000	ribosomal subunit export from nucleus; ribosomal large subunit export from nucleus; ribosomal small subunit export from nucleus; microtubule cytoskeleton organization; RNA splicing, via transesterification reactions; RNA splicing, via transesterification reactions with bulged adenosine as nucleophile; mRNA splicing, via spliceosome; regulation of cell growth; regulation of protein phosphorylation; negative regulation of protein phosphorylation; leukocyte differentiation; myeloid leukocyte differentiation; nucleobase-containing compound metabolic process; DNA metabolic process; DNA repair; chromatin organization; nucleosome assembly; chromatin remodeling; DNA-templated transcription; regulation of DNA-templated transcription; regulation of transcription by RNA polymerase II; transcription by RNA polymerase II; RNA processing; mRNA processing; RNA catabolic process; mRNA catabolic process; translation; translational initiation; regulation of translation; regulation of translational initiation; protein phosphorylation; negative regulation of protein kinase activity; protein import into nucleus; phosphorus metabolic process; phosphate-containing compound metabolic process; transport; cell volume homeostasis; intracellular protein transport; nucleocytoplasmic transport; apoptotic process; response to stress; DNA damage response; organelle organization; cytoskeleton organization; microtubule-based process; cell cycle; centrosome cycle; centriole replication; cell communication; signal transduction; intracellular protein localization; biological_process; metabolic process; cell death; cell population proliferation; positive regulation of cell population proliferation; negative regulation of cell population proliferation; regulation of cell size; RNA splicing; catabolic process; macromolecule catabolic process; biosynthetic process; macromolecule biosynthetic process; response to radiation; response to UV; response to light stimulus; response to abiotic stimulus; regulation of biosynthetic process; negative regulation of biosynthetic process; positive regulation of biosynthetic process; negative regulation of metabolic process; positive regulation of metabolic process; regulation of catabolic process; regulation of signal transduction; cellular process; gene expression; regulation of gene expression; regulation of macromolecule biosynthetic process; positive regulation of macromolecule biosynthetic process; negative regulation of macromolecule biosynthetic process; negative regulation of phosphorus metabolic process; regulation of cell cycle process; positive regulation of macromolecule metabolic process; negative regulation of macromolecule metabolic process; post-transcriptional regulation of gene expression; positive regulation of gene expression; negative regulation of gene expression; negative regulation of organelle organization; regulation of cell communication; regulation of centrosome duplication; positive regulation of centrosome duplication; negative regulation of centrosome duplication; negative regulation of cell cycle process; regulation of translational initiation by eIF2 alpha phosphorylation; programmed cell death; protein transport; cellular component organization; cell growth; RNA metabolic process; mRNA metabolic process; phosphorylation; protein ubiquitination; regulation of nucleobase-containing compound metabolic process; regulation of phosphate metabolic process; regulation of metabolic process; protein metabolic process; cellular homeostasis; cell cycle process; cellular component assembly; ribonucleoprotein complex biogenesis; regulation of signaling; signaling; hemopoiesis; myeloid cell differentiation; cell differentiation; macrophage differentiation; DNA damage response, signal transduction by p53 class mediator; microtubule organizing center organization; regulation of protein ubiquitination; positive regulation of protein ubiquitination; regulation of protein modification process; negative regulation of protein modification process; positive regulation of protein modification process; regulation of protein stability; regulation of endodeoxyribonuclease activity; protein modification by small protein conjugation; developmental process; regulation of cellular component size; RNA biosynthetic process; regulation of localization; regulation of protein localization; regulation of microtubule-based process; macromolecule localization; regulation of organelle organization; negative regulation of RNA splicing; protein localization to organelle; cellular response to stress; negative regulation of kinase activity; ribosome localization; protein localization to nucleus; cellular response to UV; nucleobase-containing compound biosynthetic process; nucleobase-containing compound catabolic process; nucleosome organization; intracellular signal transduction; protein modification process; growth; regulation of growth; regulation of cell population proliferation; response to chemical; ribosome biogenesis; ribosome assembly; ribosomal large subunit biogenesis; ribosomal small subunit biogenesis; regulation of phosphorylation; negative regulation of phosphorylation; homeostatic process; signal transduction in response to DNA damage; regulation of apoptotic process; negative regulation of apoptotic process; regulation of programmed cell death; negative regulation of programmed cell death; negative regulation of catalytic activity; macromolecule metabolic process; response to dsRNA; macromolecule modification; regulation of RNA splicing; regulation of RNA stability; regulation of mRNA stability; regulation of DNA damage response, signal transduction by p53 class mediator; regulation of kinase activity; regulation of translation in response to stress; regulation of translational initiation in response to stress; post-translational protein modification; protein-containing complex organization; cellular component biogenesis; regulation of cellular component biogenesis; negative regulation of molecular function; positive regulation of molecular function; primary metabolic process; negative regulation of protein kinase activity by regulation of protein phosphorylation; cell cycle phase transition; cell cycle G2/M phase transition; establishment of protein localization; positive regulation of translation; negative regulation of cell cycle; positive regulation of cell cycle; regulation of protein kinase activity; positive regulation of DNA-templated transcription; negative regulation of nucleobase-containing compound metabolic process; positive regulation of nucleobase-containing compound metabolic process; negative regulation of phosphate metabolic process; positive regulation of transcription by RNA polymerase II; regulation of centriole replication; regulation of centrosome cycle; negative regulation of centrosome cycle; intracellular transport; regulation of mRNA splicing, via spliceosome; negative regulation of mRNA splicing, via spliceosome; cell development; positive regulation of biological process; negative regulation of biological process; positive regulation of cellular process; negative regulation of cellular process; regulation of response to stimulus; anatomical structure development; cellular developmental process; regulation of mRNA processing; negative regulation of mRNA processing; regulation of biological process; regulation of catalytic activity; regulation of cellular process; protein stabilization; response to stimulus; regulation of DNA-binding transcription factor activity; positive regulation of DNA-binding transcription factor activity; positive regulation of NF-kappaB transcription factor activity; regulation of cellular component organization; negative regulation of cellular component organization; nuclear export; nuclear transport; import into nucleus; regulation of phosphorus metabolic process; localization; establishment of localization; regulation of protein metabolic process; positive regulation of protein metabolic process; negative regulation of protein metabolic process; regulation of RNA metabolic process; negative regulation of RNA metabolic process; positive regulation of RNA metabolic process; centrosome duplication; regulation of transferase activity; negative regulation of transferase activity; regulation of cytoskeleton organization; negative regulation of cytoskeleton organization; organelle localization; cellular localization; establishment of localization in cell; establishment of organelle localization; cellular response to stimulus; regulation of cell cycle; regulation of macromolecule metabolic process; regulation of endoribonuclease activity; regulation of ribonuclease activity; regulation of eIF2 alpha phosphorylation by dsRNA; regulation of mRNA catabolic process; protein-containing complex assembly; protein-DNA complex assembly; biological regulation; regulation of biological quality; regulation of molecular function; protein modification by small protein conjugation or removal; cellular response to chemical stimulus; organelle assembly; cellular response to abiotic stimulus; cellular response to dsRNA; cellular response to radiation; cellular response to light stimulus; nitrogen compound transport; protein-DNA complex organization; cellular component organization or biogenesis; signal transduction by p53 class mediator; establishment of protein localization to organelle; regulation of primary metabolic process; regulation of response to stress; regulation of cellular response to stress; regulation of anatomical structure size; positive regulation of cell cycle process; nucleic acid metabolic process; cellular senescence; centriole assembly; cellular response to environmental stimulus; membraneless organelle assembly; nucleic acid biosynthetic process; nucleic acid catabolic process; regulation of protein localization to nucleus; positive regulation of protein localization to nucleus; response to nitrogen compound; cellular response to nitrogen compound; regulation of signal transduction by p53 class mediator; regulation of post-translational protein modification; positive regulation of post-translational protein modification; regulation of cell cycle phase transition; positive regulation of cell cycle phase transition; regulation of organelle assembly; regulation of intracellular signal transduction; protein localization to nucleolus; regulation of mRNA stability involved in cellular response to UV; positive regulation of RNA biosynthetic process; regulation of cell cycle G2/M phase transition; positive regulation of cell cycle G2/M phase transition; mononuclear cell differentiation; regulation of mRNA metabolic process; negative regulation of mRNA metabolic process; regulation of protein modification by small protein conjugation or removal; positive regulation of protein modification by small protein conjugation or removal; positive regulation of protein localization; regulation of protein localization to nucleolus; positive regulation of protein localization to nucleolus; regulation of RNA biosynthetic process
LGAGAKDELHIVEAEAMNYEGSPIKVTLATLKMSVQPTVSLGGFEITPPVVLRLK	5801.02	S.(LGAGAK)[-16.1281]DELHIVEAEAMNYEGSPIKVTLATLKMSVQPTVSLGGFEITPPVVLRLK.C	sp|P06748|NPM_HUMAN	3079_1	12020000	ribosomal subunit export from nucleus; ribosomal large subunit export from nucleus; ribosomal small subunit export from nucleus; microtubule cytoskeleton organization; RNA splicing, via transesterification reactions; RNA splicing, via transesterification reactions with bulged adenosine as nucleophile; mRNA splicing, via spliceosome; regulation of cell growth; regulation of protein phosphorylation; negative regulation of protein phosphorylation; leukocyte differentiation; myeloid leukocyte differentiation; nucleobase-containing compound metabolic process; DNA metabolic process; DNA repair; chromatin organization; nucleosome assembly; chromatin remodeling; DNA-templated transcription; regulation of DNA-templated transcription; regulation of transcription by RNA polymerase II; transcription by RNA polymerase II; RNA processing; mRNA processing; RNA catabolic process; mRNA catabolic process; translation; translational initiation; regulation of translation; regulation of translational initiation; protein phosphorylation; negative regulation of protein kinase activity; protein import into nucleus; phosphorus metabolic process; phosphate-containing compound metabolic process; transport; cell volume homeostasis; intracellular protein transport; nucleocytoplasmic transport; apoptotic process; response to stress; DNA damage response; organelle organization; cytoskeleton organization; microtubule-based process; cell cycle; centrosome cycle; centriole replication; cell communication; signal transduction; intracellular protein localization; biological_process; metabolic process; cell death; cell population proliferation; positive regulation of cell population proliferation; negative regulation of cell population proliferation; regulation of cell size; RNA splicing; catabolic process; macromolecule catabolic process; biosynthetic process; macromolecule biosynthetic process; response to radiation; response to UV; response to light stimulus; response to abiotic stimulus; regulation of biosynthetic process; negative regulation of biosynthetic process; positive regulation of biosynthetic process; negative regulation of metabolic process; positive regulation of metabolic process; regulation of catabolic process; regulation of signal transduction; cellular process; gene expression; regulation of gene expression; regulation of macromolecule biosynthetic process; positive regulation of macromolecule biosynthetic process; negative regulation of macromolecule biosynthetic process; negative regulation of phosphorus metabolic process; regulation of cell cycle process; positive regulation of macromolecule metabolic process; negative regulation of macromolecule metabolic process; post-transcriptional regulation of gene expression; positive regulation of gene expression; negative regulation of gene expression; negative regulation of organelle organization; regulation of cell communication; regulation of centrosome duplication; positive regulation of centrosome duplication; negative regulation of centrosome duplication; negative regulation of cell cycle process; regulation of translational initiation by eIF2 alpha phosphorylation; programmed cell death; protein transport; cellular component organization; cell growth; RNA metabolic process; mRNA metabolic process; phosphorylation; protein ubiquitination; regulation of nucleobase-containing compound metabolic process; regulation of phosphate metabolic process; regulation of metabolic process; protein metabolic process; cellular homeostasis; cell cycle process; cellular component assembly; ribonucleoprotein complex biogenesis; regulation of signaling; signaling; hemopoiesis; myeloid cell differentiation; cell differentiation; macrophage differentiation; DNA damage response, signal transduction by p53 class mediator; microtubule organizing center organization; regulation of protein ubiquitination; positive regulation of protein ubiquitination; regulation of protein modification process; negative regulation of protein modification process; positive regulation of protein modification process; regulation of protein stability; regulation of endodeoxyribonuclease activity; protein modification by small protein conjugation; developmental process; regulation of cellular component size; RNA biosynthetic process; regulation of localization; regulation of protein localization; regulation of microtubule-based process; macromolecule localization; regulation of organelle organization; negative regulation of RNA splicing; protein localization to organelle; cellular response to stress; negative regulation of kinase activity; ribosome localization; protein localization to nucleus; cellular response to UV; nucleobase-containing compound biosynthetic process; nucleobase-containing compound catabolic process; nucleosome organization; intracellular signal transduction; protein modification process; growth; regulation of growth; regulation of cell population proliferation; response to chemical; ribosome biogenesis; ribosome assembly; ribosomal large subunit biogenesis; ribosomal small subunit biogenesis; regulation of phosphorylation; negative regulation of phosphorylation; homeostatic process; signal transduction in response to DNA damage; regulation of apoptotic process; negative regulation of apoptotic process; regulation of programmed cell death; negative regulation of programmed cell death; negative regulation of catalytic activity; macromolecule metabolic process; response to dsRNA; macromolecule modification; regulation of RNA splicing; regulation of RNA stability; regulation of mRNA stability; regulation of DNA damage response, signal transduction by p53 class mediator; regulation of kinase activity; regulation of translation in response to stress; regulation of translational initiation in response to stress; post-translational protein modification; protein-containing complex organization; cellular component biogenesis; regulation of cellular component biogenesis; negative regulation of molecular function; positive regulation of molecular function; primary metabolic process; negative regulation of protein kinase activity by regulation of protein phosphorylation; cell cycle phase transition; cell cycle G2/M phase transition; establishment of protein localization; positive regulation of translation; negative regulation of cell cycle; positive regulation of cell cycle; regulation of protein kinase activity; positive regulation of DNA-templated transcription; negative regulation of nucleobase-containing compound metabolic process; positive regulation of nucleobase-containing compound metabolic process; negative regulation of phosphate metabolic process; positive regulation of transcription by RNA polymerase II; regulation of centriole replication; regulation of centrosome cycle; negative regulation of centrosome cycle; intracellular transport; regulation of mRNA splicing, via spliceosome; negative regulation of mRNA splicing, via spliceosome; cell development; positive regulation of biological process; negative regulation of biological process; positive regulation of cellular process; negative regulation of cellular process; regulation of response to stimulus; anatomical structure development; cellular developmental process; regulation of mRNA processing; negative regulation of mRNA processing; regulation of biological process; regulation of catalytic activity; regulation of cellular process; protein stabilization; response to stimulus; regulation of DNA-binding transcription factor activity; positive regulation of DNA-binding transcription factor activity; positive regulation of NF-kappaB transcription factor activity; regulation of cellular component organization; negative regulation of cellular component organization; nuclear export; nuclear transport; import into nucleus; regulation of phosphorus metabolic process; localization; establishment of localization; regulation of protein metabolic process; positive regulation of protein metabolic process; negative regulation of protein metabolic process; regulation of RNA metabolic process; negative regulation of RNA metabolic process; positive regulation of RNA metabolic process; centrosome duplication; regulation of transferase activity; negative regulation of transferase activity; regulation of cytoskeleton organization; negative regulation of cytoskeleton organization; organelle localization; cellular localization; establishment of localization in cell; establishment of organelle localization; cellular response to stimulus; regulation of cell cycle; regulation of macromolecule metabolic process; regulation of endoribonuclease activity; regulation of ribonuclease activity; regulation of eIF2 alpha phosphorylation by dsRNA; regulation of mRNA catabolic process; protein-containing complex assembly; protein-DNA complex assembly; biological regulation; regulation of biological quality; regulation of molecular function; protein modification by small protein conjugation or removal; cellular response to chemical stimulus; organelle assembly; cellular response to abiotic stimulus; cellular response to dsRNA; cellular response to radiation; cellular response to light stimulus; nitrogen compound transport; protein-DNA complex organization; cellular component organization or biogenesis; signal transduction by p53 class mediator; establishment of protein localization to organelle; regulation of primary metabolic process; regulation of response to stress; regulation of cellular response to stress; regulation of anatomical structure size; positive regulation of cell cycle process; nucleic acid metabolic process; cellular senescence; centriole assembly; cellular response to environmental stimulus; membraneless organelle assembly; nucleic acid biosynthetic process; nucleic acid catabolic process; regulation of protein localization to nucleus; positive regulation of protein localization to nucleus; response to nitrogen compound; cellular response to nitrogen compound; regulation of signal transduction by p53 class mediator; regulation of post-translational protein modification; positive regulation of post-translational protein modification; regulation of cell cycle phase transition; positive regulation of cell cycle phase transition; regulation of organelle assembly; regulation of intracellular signal transduction; protein localization to nucleolus; regulation of mRNA stability involved in cellular response to UV; positive regulation of RNA biosynthetic process; regulation of cell cycle G2/M phase transition; positive regulation of cell cycle G2/M phase transition; mononuclear cell differentiation; regulation of mRNA metabolic process; negative regulation of mRNA metabolic process; regulation of protein modification by small protein conjugation or removal; positive regulation of protein modification by small protein conjugation or removal; positive regulation of protein localization; regulation of protein localization to nucleolus; positive regulation of protein localization to nucleolus; regulation of RNA biosynthetic process
ADEELEALRRQRLAELQAKHGDPGDAAQQEAKHREAEMRNSILAQVLDQSARARLSNLALVKPEKTKAVENY	8115.22	M.(A)[Acetyl]DEELEALRRQRLAELQAKHGDPGDAAQQEAKHREAEMRNSILAQVLDQSARARLSNLALVKPEKTKAVENY.L	sp|O14737|PDCD5_HUMAN	307_1	13900000	protein folding; apoptotic process; biological_process; metabolic process; cell death; biosynthetic process; macromolecule biosynthetic process; response to endogenous stimulus; regulation of biosynthetic process; positive regulation of biosynthetic process; positive regulation of metabolic process; cellular process; gene expression; regulation of gene expression; regulation of macromolecule biosynthetic process; positive regulation of macromolecule biosynthetic process; positive regulation of macromolecule metabolic process; positive regulation of gene expression; programmed cell death; regulation of metabolic process; protein metabolic process; regulation of apoptotic process; positive regulation of apoptotic process; regulation of programmed cell death; positive regulation of programmed cell death; macromolecule metabolic process; primary metabolic process; positive regulation of biological process; negative regulation of biological process; positive regulation of cellular process; negative regulation of cellular process; regulation of biological process; regulation of cellular process; response to stimulus; protein maturation; regulation of macromolecule metabolic process; biological regulation; response to growth factor; cellular response to growth factor stimulus; cellular response to endogenous stimulus; response to transforming growth factor beta; cellular response to transforming growth factor beta stimulus; regulation of protein folding; negative regulation of protein folding
LKCGSGPVHISGQHLVAVEEDAESEDEEEEDVKLLSISGK	4528.21	R.LK(C)[Carbamidomethylation]GSGPVHISGQHLVAVEEDAE(SE)[209.1358]DEEEEDVKLLSISGK.R	sp|P06748|NPM_HUMAN	3080_1	14020000	ribosomal subunit export from nucleus; ribosomal large subunit export from nucleus; ribosomal small subunit export from nucleus; microtubule cytoskeleton organization; RNA splicing, via transesterification reactions; RNA splicing, via transesterification reactions with bulged adenosine as nucleophile; mRNA splicing, via spliceosome; regulation of cell growth; regulation of protein phosphorylation; negative regulation of protein phosphorylation; leukocyte differentiation; myeloid leukocyte differentiation; nucleobase-containing compound metabolic process; DNA metabolic process; DNA repair; chromatin organization; nucleosome assembly; chromatin remodeling; DNA-templated transcription; regulation of DNA-templated transcription; regulation of transcription by RNA polymerase II; transcription by RNA polymerase II; RNA processing; mRNA processing; RNA catabolic process; mRNA catabolic process; translation; translational initiation; regulation of translation; regulation of translational initiation; protein phosphorylation; negative regulation of protein kinase activity; protein import into nucleus; phosphorus metabolic process; phosphate-containing compound metabolic process; transport; cell volume homeostasis; intracellular protein transport; nucleocytoplasmic transport; apoptotic process; response to stress; DNA damage response; organelle organization; cytoskeleton organization; microtubule-based process; cell cycle; centrosome cycle; centriole replication; cell communication; signal transduction; intracellular protein localization; biological_process; metabolic process; cell death; cell population proliferation; positive regulation of cell population proliferation; negative regulation of cell population proliferation; regulation of cell size; RNA splicing; catabolic process; macromolecule catabolic process; biosynthetic process; macromolecule biosynthetic process; response to radiation; response to UV; response to light stimulus; response to abiotic stimulus; regulation of biosynthetic process; negative regulation of biosynthetic process; positive regulation of biosynthetic process; negative regulation of metabolic process; positive regulation of metabolic process; regulation of catabolic process; regulation of signal transduction; cellular process; gene expression; regulation of gene expression; regulation of macromolecule biosynthetic process; positive regulation of macromolecule biosynthetic process; negative regulation of macromolecule biosynthetic process; negative regulation of phosphorus metabolic process; regulation of cell cycle process; positive regulation of macromolecule metabolic process; negative regulation of macromolecule metabolic process; post-transcriptional regulation of gene expression; positive regulation of gene expression; negative regulation of gene expression; negative regulation of organelle organization; regulation of cell communication; regulation of centrosome duplication; positive regulation of centrosome duplication; negative regulation of centrosome duplication; negative regulation of cell cycle process; regulation of translational initiation by eIF2 alpha phosphorylation; programmed cell death; protein transport; cellular component organization; cell growth; RNA metabolic process; mRNA metabolic process; phosphorylation; protein ubiquitination; regulation of nucleobase-containing compound metabolic process; regulation of phosphate metabolic process; regulation of metabolic process; protein metabolic process; cellular homeostasis; cell cycle process; cellular component assembly; ribonucleoprotein complex biogenesis; regulation of signaling; signaling; hemopoiesis; myeloid cell differentiation; cell differentiation; macrophage differentiation; DNA damage response, signal transduction by p53 class mediator; microtubule organizing center organization; regulation of protein ubiquitination; positive regulation of protein ubiquitination; regulation of protein modification process; negative regulation of protein modification process; positive regulation of protein modification process; regulation of protein stability; regulation of endodeoxyribonuclease activity; protein modification by small protein conjugation; developmental process; regulation of cellular component size; RNA biosynthetic process; regulation of localization; regulation of protein localization; regulation of microtubule-based process; macromolecule localization; regulation of organelle organization; negative regulation of RNA splicing; protein localization to organelle; cellular response to stress; negative regulation of kinase activity; ribosome localization; protein localization to nucleus; cellular response to UV; nucleobase-containing compound biosynthetic process; nucleobase-containing compound catabolic process; nucleosome organization; intracellular signal transduction; protein modification process; growth; regulation of growth; regulation of cell population proliferation; response to chemical; ribosome biogenesis; ribosome assembly; ribosomal large subunit biogenesis; ribosomal small subunit biogenesis; regulation of phosphorylation; negative regulation of phosphorylation; homeostatic process; signal transduction in response to DNA damage; regulation of apoptotic process; negative regulation of apoptotic process; regulation of programmed cell death; negative regulation of programmed cell death; negative regulation of catalytic activity; macromolecule metabolic process; response to dsRNA; macromolecule modification; regulation of RNA splicing; regulation of RNA stability; regulation of mRNA stability; regulation of DNA damage response, signal transduction by p53 class mediator; regulation of kinase activity; regulation of translation in response to stress; regulation of translational initiation in response to stress; post-translational protein modification; protein-containing complex organization; cellular component biogenesis; regulation of cellular component biogenesis; negative regulation of molecular function; positive regulation of molecular function; primary metabolic process; negative regulation of protein kinase activity by regulation of protein phosphorylation; cell cycle phase transition; cell cycle G2/M phase transition; establishment of protein localization; positive regulation of translation; negative regulation of cell cycle; positive regulation of cell cycle; regulation of protein kinase activity; positive regulation of DNA-templated transcription; negative regulation of nucleobase-containing compound metabolic process; positive regulation of nucleobase-containing compound metabolic process; negative regulation of phosphate metabolic process; positive regulation of transcription by RNA polymerase II; regulation of centriole replication; regulation of centrosome cycle; negative regulation of centrosome cycle; intracellular transport; regulation of mRNA splicing, via spliceosome; negative regulation of mRNA splicing, via spliceosome; cell development; positive regulation of biological process; negative regulation of biological process; positive regulation of cellular process; negative regulation of cellular process; regulation of response to stimulus; anatomical structure development; cellular developmental process; regulation of mRNA processing; negative regulation of mRNA processing; regulation of biological process; regulation of catalytic activity; regulation of cellular process; protein stabilization; response to stimulus; regulation of DNA-binding transcription factor activity; positive regulation of DNA-binding transcription factor activity; positive regulation of NF-kappaB transcription factor activity; regulation of cellular component organization; negative regulation of cellular component organization; nuclear export; nuclear transport; import into nucleus; regulation of phosphorus metabolic process; localization; establishment of localization; regulation of protein metabolic process; positive regulation of protein metabolic process; negative regulation of protein metabolic process; regulation of RNA metabolic process; negative regulation of RNA metabolic process; positive regulation of RNA metabolic process; centrosome duplication; regulation of transferase activity; negative regulation of transferase activity; regulation of cytoskeleton organization; negative regulation of cytoskeleton organization; organelle localization; cellular localization; establishment of localization in cell; establishment of organelle localization; cellular response to stimulus; regulation of cell cycle; regulation of macromolecule metabolic process; regulation of endoribonuclease activity; regulation of ribonuclease activity; regulation of eIF2 alpha phosphorylation by dsRNA; regulation of mRNA catabolic process; protein-containing complex assembly; protein-DNA complex assembly; biological regulation; regulation of biological quality; regulation of molecular function; protein modification by small protein conjugation or removal; cellular response to chemical stimulus; organelle assembly; cellular response to abiotic stimulus; cellular response to dsRNA; cellular response to radiation; cellular response to light stimulus; nitrogen compound transport; protein-DNA complex organization; cellular component organization or biogenesis; signal transduction by p53 class mediator; establishment of protein localization to organelle; regulation of primary metabolic process; regulation of response to stress; regulation of cellular response to stress; regulation of anatomical structure size; positive regulation of cell cycle process; nucleic acid metabolic process; cellular senescence; centriole assembly; cellular response to environmental stimulus; membraneless organelle assembly; nucleic acid biosynthetic process; nucleic acid catabolic process; regulation of protein localization to nucleus; positive regulation of protein localization to nucleus; response to nitrogen compound; cellular response to nitrogen compound; regulation of signal transduction by p53 class mediator; regulation of post-translational protein modification; positive regulation of post-translational protein modification; regulation of cell cycle phase transition; positive regulation of cell cycle phase transition; regulation of organelle assembly; regulation of intracellular signal transduction; protein localization to nucleolus; regulation of mRNA stability involved in cellular response to UV; positive regulation of RNA biosynthetic process; regulation of cell cycle G2/M phase transition; positive regulation of cell cycle G2/M phase transition; mononuclear cell differentiation; regulation of mRNA metabolic process; negative regulation of mRNA metabolic process; regulation of protein modification by small protein conjugation or removal; positive regulation of protein modification by small protein conjugation or removal; positive regulation of protein localization; regulation of protein localization to nucleolus; positive regulation of protein localization to nucleolus; regulation of RNA biosynthetic process
LKCGSGPVHISGQHLVAVEEDAESEDEEEEDVKLLSISGKR	4512.29	R.(LK(C)[Carbamidomethylation]GSGPVHISGQHLVAVEEDAESE)[37.1094]DEEEEDVKLLSISGKR.S	sp|P06748|NPM_HUMAN	3081_1	153300000	ribosomal subunit export from nucleus; ribosomal large subunit export from nucleus; ribosomal small subunit export from nucleus; microtubule cytoskeleton organization; RNA splicing, via transesterification reactions; RNA splicing, via transesterification reactions with bulged adenosine as nucleophile; mRNA splicing, via spliceosome; regulation of cell growth; regulation of protein phosphorylation; negative regulation of protein phosphorylation; leukocyte differentiation; myeloid leukocyte differentiation; nucleobase-containing compound metabolic process; DNA metabolic process; DNA repair; chromatin organization; nucleosome assembly; chromatin remodeling; DNA-templated transcription; regulation of DNA-templated transcription; regulation of transcription by RNA polymerase II; transcription by RNA polymerase II; RNA processing; mRNA processing; RNA catabolic process; mRNA catabolic process; translation; translational initiation; regulation of translation; regulation of translational initiation; protein phosphorylation; negative regulation of protein kinase activity; protein import into nucleus; phosphorus metabolic process; phosphate-containing compound metabolic process; transport; cell volume homeostasis; intracellular protein transport; nucleocytoplasmic transport; apoptotic process; response to stress; DNA damage response; organelle organization; cytoskeleton organization; microtubule-based process; cell cycle; centrosome cycle; centriole replication; cell communication; signal transduction; intracellular protein localization; biological_process; metabolic process; cell death; cell population proliferation; positive regulation of cell population proliferation; negative regulation of cell population proliferation; regulation of cell size; RNA splicing; catabolic process; macromolecule catabolic process; biosynthetic process; macromolecule biosynthetic process; response to radiation; response to UV; response to light stimulus; response to abiotic stimulus; regulation of biosynthetic process; negative regulation of biosynthetic process; positive regulation of biosynthetic process; negative regulation of metabolic process; positive regulation of metabolic process; regulation of catabolic process; regulation of signal transduction; cellular process; gene expression; regulation of gene expression; regulation of macromolecule biosynthetic process; positive regulation of macromolecule biosynthetic process; negative regulation of macromolecule biosynthetic process; negative regulation of phosphorus metabolic process; regulation of cell cycle process; positive regulation of macromolecule metabolic process; negative regulation of macromolecule metabolic process; post-transcriptional regulation of gene expression; positive regulation of gene expression; negative regulation of gene expression; negative regulation of organelle organization; regulation of cell communication; regulation of centrosome duplication; positive regulation of centrosome duplication; negative regulation of centrosome duplication; negative regulation of cell cycle process; regulation of translational initiation by eIF2 alpha phosphorylation; programmed cell death; protein transport; cellular component organization; cell growth; RNA metabolic process; mRNA metabolic process; phosphorylation; protein ubiquitination; regulation of nucleobase-containing compound metabolic process; regulation of phosphate metabolic process; regulation of metabolic process; protein metabolic process; cellular homeostasis; cell cycle process; cellular component assembly; ribonucleoprotein complex biogenesis; regulation of signaling; signaling; hemopoiesis; myeloid cell differentiation; cell differentiation; macrophage differentiation; DNA damage response, signal transduction by p53 class mediator; microtubule organizing center organization; regulation of protein ubiquitination; positive regulation of protein ubiquitination; regulation of protein modification process; negative regulation of protein modification process; positive regulation of protein modification process; regulation of protein stability; regulation of endodeoxyribonuclease activity; protein modification by small protein conjugation; developmental process; regulation of cellular component size; RNA biosynthetic process; regulation of localization; regulation of protein localization; regulation of microtubule-based process; macromolecule localization; regulation of organelle organization; negative regulation of RNA splicing; protein localization to organelle; cellular response to stress; negative regulation of kinase activity; ribosome localization; protein localization to nucleus; cellular response to UV; nucleobase-containing compound biosynthetic process; nucleobase-containing compound catabolic process; nucleosome organization; intracellular signal transduction; protein modification process; growth; regulation of growth; regulation of cell population proliferation; response to chemical; ribosome biogenesis; ribosome assembly; ribosomal large subunit biogenesis; ribosomal small subunit biogenesis; regulation of phosphorylation; negative regulation of phosphorylation; homeostatic process; signal transduction in response to DNA damage; regulation of apoptotic process; negative regulation of apoptotic process; regulation of programmed cell death; negative regulation of programmed cell death; negative regulation of catalytic activity; macromolecule metabolic process; response to dsRNA; macromolecule modification; regulation of RNA splicing; regulation of RNA stability; regulation of mRNA stability; regulation of DNA damage response, signal transduction by p53 class mediator; regulation of kinase activity; regulation of translation in response to stress; regulation of translational initiation in response to stress; post-translational protein modification; protein-containing complex organization; cellular component biogenesis; regulation of cellular component biogenesis; negative regulation of molecular function; positive regulation of molecular function; primary metabolic process; negative regulation of protein kinase activity by regulation of protein phosphorylation; cell cycle phase transition; cell cycle G2/M phase transition; establishment of protein localization; positive regulation of translation; negative regulation of cell cycle; positive regulation of cell cycle; regulation of protein kinase activity; positive regulation of DNA-templated transcription; negative regulation of nucleobase-containing compound metabolic process; positive regulation of nucleobase-containing compound metabolic process; negative regulation of phosphate metabolic process; positive regulation of transcription by RNA polymerase II; regulation of centriole replication; regulation of centrosome cycle; negative regulation of centrosome cycle; intracellular transport; regulation of mRNA splicing, via spliceosome; negative regulation of mRNA splicing, via spliceosome; cell development; positive regulation of biological process; negative regulation of biological process; positive regulation of cellular process; negative regulation of cellular process; regulation of response to stimulus; anatomical structure development; cellular developmental process; regulation of mRNA processing; negative regulation of mRNA processing; regulation of biological process; regulation of catalytic activity; regulation of cellular process; protein stabilization; response to stimulus; regulation of DNA-binding transcription factor activity; positive regulation of DNA-binding transcription factor activity; positive regulation of NF-kappaB transcription factor activity; regulation of cellular component organization; negative regulation of cellular component organization; nuclear export; nuclear transport; import into nucleus; regulation of phosphorus metabolic process; localization; establishment of localization; regulation of protein metabolic process; positive regulation of protein metabolic process; negative regulation of protein metabolic process; regulation of RNA metabolic process; negative regulation of RNA metabolic process; positive regulation of RNA metabolic process; centrosome duplication; regulation of transferase activity; negative regulation of transferase activity; regulation of cytoskeleton organization; negative regulation of cytoskeleton organization; organelle localization; cellular localization; establishment of localization in cell; establishment of organelle localization; cellular response to stimulus; regulation of cell cycle; regulation of macromolecule metabolic process; regulation of endoribonuclease activity; regulation of ribonuclease activity; regulation of eIF2 alpha phosphorylation by dsRNA; regulation of mRNA catabolic process; protein-containing complex assembly; protein-DNA complex assembly; biological regulation; regulation of biological quality; regulation of molecular function; protein modification by small protein conjugation or removal; cellular response to chemical stimulus; organelle assembly; cellular response to abiotic stimulus; cellular response to dsRNA; cellular response to radiation; cellular response to light stimulus; nitrogen compound transport; protein-DNA complex organization; cellular component organization or biogenesis; signal transduction by p53 class mediator; establishment of protein localization to organelle; regulation of primary metabolic process; regulation of response to stress; regulation of cellular response to stress; regulation of anatomical structure size; positive regulation of cell cycle process; nucleic acid metabolic process; cellular senescence; centriole assembly; cellular response to environmental stimulus; membraneless organelle assembly; nucleic acid biosynthetic process; nucleic acid catabolic process; regulation of protein localization to nucleus; positive regulation of protein localization to nucleus; response to nitrogen compound; cellular response to nitrogen compound; regulation of signal transduction by p53 class mediator; regulation of post-translational protein modification; positive regulation of post-translational protein modification; regulation of cell cycle phase transition; positive regulation of cell cycle phase transition; regulation of organelle assembly; regulation of intracellular signal transduction; protein localization to nucleolus; regulation of mRNA stability involved in cellular response to UV; positive regulation of RNA biosynthetic process; regulation of cell cycle G2/M phase transition; positive regulation of cell cycle G2/M phase transition; mononuclear cell differentiation; regulation of mRNA metabolic process; negative regulation of mRNA metabolic process; regulation of protein modification by small protein conjugation or removal; positive regulation of protein modification by small protein conjugation or removal; positive regulation of protein localization; regulation of protein localization to nucleolus; positive regulation of protein localization to nucleolus; regulation of RNA biosynthetic process
LKCGSGPVHISGQHLVAVEEDAESEDEEEEDVKLLSISGKR	4555.14	R.LK(C)[Carbamidomethylation]GSGPVHISGQHLVAVEEDAE(S)[79.9655]EDEEEEDVKLLSISGKR.S	sp|P06748|NPM_HUMAN	3082_1	1.05e+08	ribosomal subunit export from nucleus; ribosomal large subunit export from nucleus; ribosomal small subunit export from nucleus; microtubule cytoskeleton organization; RNA splicing, via transesterification reactions; RNA splicing, via transesterification reactions with bulged adenosine as nucleophile; mRNA splicing, via spliceosome; regulation of cell growth; regulation of protein phosphorylation; negative regulation of protein phosphorylation; leukocyte differentiation; myeloid leukocyte differentiation; nucleobase-containing compound metabolic process; DNA metabolic process; DNA repair; chromatin organization; nucleosome assembly; chromatin remodeling; DNA-templated transcription; regulation of DNA-templated transcription; regulation of transcription by RNA polymerase II; transcription by RNA polymerase II; RNA processing; mRNA processing; RNA catabolic process; mRNA catabolic process; translation; translational initiation; regulation of translation; regulation of translational initiation; protein phosphorylation; negative regulation of protein kinase activity; protein import into nucleus; phosphorus metabolic process; phosphate-containing compound metabolic process; transport; cell volume homeostasis; intracellular protein transport; nucleocytoplasmic transport; apoptotic process; response to stress; DNA damage response; organelle organization; cytoskeleton organization; microtubule-based process; cell cycle; centrosome cycle; centriole replication; cell communication; signal transduction; intracellular protein localization; biological_process; metabolic process; cell death; cell population proliferation; positive regulation of cell population proliferation; negative regulation of cell population proliferation; regulation of cell size; RNA splicing; catabolic process; macromolecule catabolic process; biosynthetic process; macromolecule biosynthetic process; response to radiation; response to UV; response to light stimulus; response to abiotic stimulus; regulation of biosynthetic process; negative regulation of biosynthetic process; positive regulation of biosynthetic process; negative regulation of metabolic process; positive regulation of metabolic process; regulation of catabolic process; regulation of signal transduction; cellular process; gene expression; regulation of gene expression; regulation of macromolecule biosynthetic process; positive regulation of macromolecule biosynthetic process; negative regulation of macromolecule biosynthetic process; negative regulation of phosphorus metabolic process; regulation of cell cycle process; positive regulation of macromolecule metabolic process; negative regulation of macromolecule metabolic process; post-transcriptional regulation of gene expression; positive regulation of gene expression; negative regulation of gene expression; negative regulation of organelle organization; regulation of cell communication; regulation of centrosome duplication; positive regulation of centrosome duplication; negative regulation of centrosome duplication; negative regulation of cell cycle process; regulation of translational initiation by eIF2 alpha phosphorylation; programmed cell death; protein transport; cellular component organization; cell growth; RNA metabolic process; mRNA metabolic process; phosphorylation; protein ubiquitination; regulation of nucleobase-containing compound metabolic process; regulation of phosphate metabolic process; regulation of metabolic process; protein metabolic process; cellular homeostasis; cell cycle process; cellular component assembly; ribonucleoprotein complex biogenesis; regulation of signaling; signaling; hemopoiesis; myeloid cell differentiation; cell differentiation; macrophage differentiation; DNA damage response, signal transduction by p53 class mediator; microtubule organizing center organization; regulation of protein ubiquitination; positive regulation of protein ubiquitination; regulation of protein modification process; negative regulation of protein modification process; positive regulation of protein modification process; regulation of protein stability; regulation of endodeoxyribonuclease activity; protein modification by small protein conjugation; developmental process; regulation of cellular component size; RNA biosynthetic process; regulation of localization; regulation of protein localization; regulation of microtubule-based process; macromolecule localization; regulation of organelle organization; negative regulation of RNA splicing; protein localization to organelle; cellular response to stress; negative regulation of kinase activity; ribosome localization; protein localization to nucleus; cellular response to UV; nucleobase-containing compound biosynthetic process; nucleobase-containing compound catabolic process; nucleosome organization; intracellular signal transduction; protein modification process; growth; regulation of growth; regulation of cell population proliferation; response to chemical; ribosome biogenesis; ribosome assembly; ribosomal large subunit biogenesis; ribosomal small subunit biogenesis; regulation of phosphorylation; negative regulation of phosphorylation; homeostatic process; signal transduction in response to DNA damage; regulation of apoptotic process; negative regulation of apoptotic process; regulation of programmed cell death; negative regulation of programmed cell death; negative regulation of catalytic activity; macromolecule metabolic process; response to dsRNA; macromolecule modification; regulation of RNA splicing; regulation of RNA stability; regulation of mRNA stability; regulation of DNA damage response, signal transduction by p53 class mediator; regulation of kinase activity; regulation of translation in response to stress; regulation of translational initiation in response to stress; post-translational protein modification; protein-containing complex organization; cellular component biogenesis; regulation of cellular component biogenesis; negative regulation of molecular function; positive regulation of molecular function; primary metabolic process; negative regulation of protein kinase activity by regulation of protein phosphorylation; cell cycle phase transition; cell cycle G2/M phase transition; establishment of protein localization; positive regulation of translation; negative regulation of cell cycle; positive regulation of cell cycle; regulation of protein kinase activity; positive regulation of DNA-templated transcription; negative regulation of nucleobase-containing compound metabolic process; positive regulation of nucleobase-containing compound metabolic process; negative regulation of phosphate metabolic process; positive regulation of transcription by RNA polymerase II; regulation of centriole replication; regulation of centrosome cycle; negative regulation of centrosome cycle; intracellular transport; regulation of mRNA splicing, via spliceosome; negative regulation of mRNA splicing, via spliceosome; cell development; positive regulation of biological process; negative regulation of biological process; positive regulation of cellular process; negative regulation of cellular process; regulation of response to stimulus; anatomical structure development; cellular developmental process; regulation of mRNA processing; negative regulation of mRNA processing; regulation of biological process; regulation of catalytic activity; regulation of cellular process; protein stabilization; response to stimulus; regulation of DNA-binding transcription factor activity; positive regulation of DNA-binding transcription factor activity; positive regulation of NF-kappaB transcription factor activity; regulation of cellular component organization; negative regulation of cellular component organization; nuclear export; nuclear transport; import into nucleus; regulation of phosphorus metabolic process; localization; establishment of localization; regulation of protein metabolic process; positive regulation of protein metabolic process; negative regulation of protein metabolic process; regulation of RNA metabolic process; negative regulation of RNA metabolic process; positive regulation of RNA metabolic process; centrosome duplication; regulation of transferase activity; negative regulation of transferase activity; regulation of cytoskeleton organization; negative regulation of cytoskeleton organization; organelle localization; cellular localization; establishment of localization in cell; establishment of organelle localization; cellular response to stimulus; regulation of cell cycle; regulation of macromolecule metabolic process; regulation of endoribonuclease activity; regulation of ribonuclease activity; regulation of eIF2 alpha phosphorylation by dsRNA; regulation of mRNA catabolic process; protein-containing complex assembly; protein-DNA complex assembly; biological regulation; regulation of biological quality; regulation of molecular function; protein modification by small protein conjugation or removal; cellular response to chemical stimulus; organelle assembly; cellular response to abiotic stimulus; cellular response to dsRNA; cellular response to radiation; cellular response to light stimulus; nitrogen compound transport; protein-DNA complex organization; cellular component organization or biogenesis; signal transduction by p53 class mediator; establishment of protein localization to organelle; regulation of primary metabolic process; regulation of response to stress; regulation of cellular response to stress; regulation of anatomical structure size; positive regulation of cell cycle process; nucleic acid metabolic process; cellular senescence; centriole assembly; cellular response to environmental stimulus; membraneless organelle assembly; nucleic acid biosynthetic process; nucleic acid catabolic process; regulation of protein localization to nucleus; positive regulation of protein localization to nucleus; response to nitrogen compound; cellular response to nitrogen compound; regulation of signal transduction by p53 class mediator; regulation of post-translational protein modification; positive regulation of post-translational protein modification; regulation of cell cycle phase transition; positive regulation of cell cycle phase transition; regulation of organelle assembly; regulation of intracellular signal transduction; protein localization to nucleolus; regulation of mRNA stability involved in cellular response to UV; positive regulation of RNA biosynthetic process; regulation of cell cycle G2/M phase transition; positive regulation of cell cycle G2/M phase transition; mononuclear cell differentiation; regulation of mRNA metabolic process; negative regulation of mRNA metabolic process; regulation of protein modification by small protein conjugation or removal; positive regulation of protein modification by small protein conjugation or removal; positive regulation of protein localization; regulation of protein localization to nucleolus; positive regulation of protein localization to nucleolus; regulation of RNA biosynthetic process
LKCGSGPVHISGQHLVAVEEDAESEDEEEEDVKLLSISGKR	4668.39	R.LK(C)[Carbamidomethylation]GSGPVHISGQHL(VAVEEDAESE)[193.2135]DEEEEDVKLLSISGKR.S	sp|P06748|NPM_HUMAN	3083_1	48130000	ribosomal subunit export from nucleus; ribosomal large subunit export from nucleus; ribosomal small subunit export from nucleus; microtubule cytoskeleton organization; RNA splicing, via transesterification reactions; RNA splicing, via transesterification reactions with bulged adenosine as nucleophile; mRNA splicing, via spliceosome; regulation of cell growth; regulation of protein phosphorylation; negative regulation of protein phosphorylation; leukocyte differentiation; myeloid leukocyte differentiation; nucleobase-containing compound metabolic process; DNA metabolic process; DNA repair; chromatin organization; nucleosome assembly; chromatin remodeling; DNA-templated transcription; regulation of DNA-templated transcription; regulation of transcription by RNA polymerase II; transcription by RNA polymerase II; RNA processing; mRNA processing; RNA catabolic process; mRNA catabolic process; translation; translational initiation; regulation of translation; regulation of translational initiation; protein phosphorylation; negative regulation of protein kinase activity; protein import into nucleus; phosphorus metabolic process; phosphate-containing compound metabolic process; transport; cell volume homeostasis; intracellular protein transport; nucleocytoplasmic transport; apoptotic process; response to stress; DNA damage response; organelle organization; cytoskeleton organization; microtubule-based process; cell cycle; centrosome cycle; centriole replication; cell communication; signal transduction; intracellular protein localization; biological_process; metabolic process; cell death; cell population proliferation; positive regulation of cell population proliferation; negative regulation of cell population proliferation; regulation of cell size; RNA splicing; catabolic process; macromolecule catabolic process; biosynthetic process; macromolecule biosynthetic process; response to radiation; response to UV; response to light stimulus; response to abiotic stimulus; regulation of biosynthetic process; negative regulation of biosynthetic process; positive regulation of biosynthetic process; negative regulation of metabolic process; positive regulation of metabolic process; regulation of catabolic process; regulation of signal transduction; cellular process; gene expression; regulation of gene expression; regulation of macromolecule biosynthetic process; positive regulation of macromolecule biosynthetic process; negative regulation of macromolecule biosynthetic process; negative regulation of phosphorus metabolic process; regulation of cell cycle process; positive regulation of macromolecule metabolic process; negative regulation of macromolecule metabolic process; post-transcriptional regulation of gene expression; positive regulation of gene expression; negative regulation of gene expression; negative regulation of organelle organization; regulation of cell communication; regulation of centrosome duplication; positive regulation of centrosome duplication; negative regulation of centrosome duplication; negative regulation of cell cycle process; regulation of translational initiation by eIF2 alpha phosphorylation; programmed cell death; protein transport; cellular component organization; cell growth; RNA metabolic process; mRNA metabolic process; phosphorylation; protein ubiquitination; regulation of nucleobase-containing compound metabolic process; regulation of phosphate metabolic process; regulation of metabolic process; protein metabolic process; cellular homeostasis; cell cycle process; cellular component assembly; ribonucleoprotein complex biogenesis; regulation of signaling; signaling; hemopoiesis; myeloid cell differentiation; cell differentiation; macrophage differentiation; DNA damage response, signal transduction by p53 class mediator; microtubule organizing center organization; regulation of protein ubiquitination; positive regulation of protein ubiquitination; regulation of protein modification process; negative regulation of protein modification process; positive regulation of protein modification process; regulation of protein stability; regulation of endodeoxyribonuclease activity; protein modification by small protein conjugation; developmental process; regulation of cellular component size; RNA biosynthetic process; regulation of localization; regulation of protein localization; regulation of microtubule-based process; macromolecule localization; regulation of organelle organization; negative regulation of RNA splicing; protein localization to organelle; cellular response to stress; negative regulation of kinase activity; ribosome localization; protein localization to nucleus; cellular response to UV; nucleobase-containing compound biosynthetic process; nucleobase-containing compound catabolic process; nucleosome organization; intracellular signal transduction; protein modification process; growth; regulation of growth; regulation of cell population proliferation; response to chemical; ribosome biogenesis; ribosome assembly; ribosomal large subunit biogenesis; ribosomal small subunit biogenesis; regulation of phosphorylation; negative regulation of phosphorylation; homeostatic process; signal transduction in response to DNA damage; regulation of apoptotic process; negative regulation of apoptotic process; regulation of programmed cell death; negative regulation of programmed cell death; negative regulation of catalytic activity; macromolecule metabolic process; response to dsRNA; macromolecule modification; regulation of RNA splicing; regulation of RNA stability; regulation of mRNA stability; regulation of DNA damage response, signal transduction by p53 class mediator; regulation of kinase activity; regulation of translation in response to stress; regulation of translational initiation in response to stress; post-translational protein modification; protein-containing complex organization; cellular component biogenesis; regulation of cellular component biogenesis; negative regulation of molecular function; positive regulation of molecular function; primary metabolic process; negative regulation of protein kinase activity by regulation of protein phosphorylation; cell cycle phase transition; cell cycle G2/M phase transition; establishment of protein localization; positive regulation of translation; negative regulation of cell cycle; positive regulation of cell cycle; regulation of protein kinase activity; positive regulation of DNA-templated transcription; negative regulation of nucleobase-containing compound metabolic process; positive regulation of nucleobase-containing compound metabolic process; negative regulation of phosphate metabolic process; positive regulation of transcription by RNA polymerase II; regulation of centriole replication; regulation of centrosome cycle; negative regulation of centrosome cycle; intracellular transport; regulation of mRNA splicing, via spliceosome; negative regulation of mRNA splicing, via spliceosome; cell development; positive regulation of biological process; negative regulation of biological process; positive regulation of cellular process; negative regulation of cellular process; regulation of response to stimulus; anatomical structure development; cellular developmental process; regulation of mRNA processing; negative regulation of mRNA processing; regulation of biological process; regulation of catalytic activity; regulation of cellular process; protein stabilization; response to stimulus; regulation of DNA-binding transcription factor activity; positive regulation of DNA-binding transcription factor activity; positive regulation of NF-kappaB transcription factor activity; regulation of cellular component organization; negative regulation of cellular component organization; nuclear export; nuclear transport; import into nucleus; regulation of phosphorus metabolic process; localization; establishment of localization; regulation of protein metabolic process; positive regulation of protein metabolic process; negative regulation of protein metabolic process; regulation of RNA metabolic process; negative regulation of RNA metabolic process; positive regulation of RNA metabolic process; centrosome duplication; regulation of transferase activity; negative regulation of transferase activity; regulation of cytoskeleton organization; negative regulation of cytoskeleton organization; organelle localization; cellular localization; establishment of localization in cell; establishment of organelle localization; cellular response to stimulus; regulation of cell cycle; regulation of macromolecule metabolic process; regulation of endoribonuclease activity; regulation of ribonuclease activity; regulation of eIF2 alpha phosphorylation by dsRNA; regulation of mRNA catabolic process; protein-containing complex assembly; protein-DNA complex assembly; biological regulation; regulation of biological quality; regulation of molecular function; protein modification by small protein conjugation or removal; cellular response to chemical stimulus; organelle assembly; cellular response to abiotic stimulus; cellular response to dsRNA; cellular response to radiation; cellular response to light stimulus; nitrogen compound transport; protein-DNA complex organization; cellular component organization or biogenesis; signal transduction by p53 class mediator; establishment of protein localization to organelle; regulation of primary metabolic process; regulation of response to stress; regulation of cellular response to stress; regulation of anatomical structure size; positive regulation of cell cycle process; nucleic acid metabolic process; cellular senescence; centriole assembly; cellular response to environmental stimulus; membraneless organelle assembly; nucleic acid biosynthetic process; nucleic acid catabolic process; regulation of protein localization to nucleus; positive regulation of protein localization to nucleus; response to nitrogen compound; cellular response to nitrogen compound; regulation of signal transduction by p53 class mediator; regulation of post-translational protein modification; positive regulation of post-translational protein modification; regulation of cell cycle phase transition; positive regulation of cell cycle phase transition; regulation of organelle assembly; regulation of intracellular signal transduction; protein localization to nucleolus; regulation of mRNA stability involved in cellular response to UV; positive regulation of RNA biosynthetic process; regulation of cell cycle G2/M phase transition; positive regulation of cell cycle G2/M phase transition; mononuclear cell differentiation; regulation of mRNA metabolic process; negative regulation of mRNA metabolic process; regulation of protein modification by small protein conjugation or removal; positive regulation of protein modification by small protein conjugation or removal; positive regulation of protein localization; regulation of protein localization to nucleolus; positive regulation of protein localization to nucleolus; regulation of RNA biosynthetic process
LKCGSGPVHISGQHLVAVEEDAESEDEEEEDVKLLSISGKR	4675.52	R.LK(C)[Carbamidomethylation]GSGPVHISGQHLVAVEED(AESE)[200.3442]DEEEEDVKLLSISGKR.S	sp|P06748|NPM_HUMAN	3084_1	18660000	ribosomal subunit export from nucleus; ribosomal large subunit export from nucleus; ribosomal small subunit export from nucleus; microtubule cytoskeleton organization; RNA splicing, via transesterification reactions; RNA splicing, via transesterification reactions with bulged adenosine as nucleophile; mRNA splicing, via spliceosome; regulation of cell growth; regulation of protein phosphorylation; negative regulation of protein phosphorylation; leukocyte differentiation; myeloid leukocyte differentiation; nucleobase-containing compound metabolic process; DNA metabolic process; DNA repair; chromatin organization; nucleosome assembly; chromatin remodeling; DNA-templated transcription; regulation of DNA-templated transcription; regulation of transcription by RNA polymerase II; transcription by RNA polymerase II; RNA processing; mRNA processing; RNA catabolic process; mRNA catabolic process; translation; translational initiation; regulation of translation; regulation of translational initiation; protein phosphorylation; negative regulation of protein kinase activity; protein import into nucleus; phosphorus metabolic process; phosphate-containing compound metabolic process; transport; cell volume homeostasis; intracellular protein transport; nucleocytoplasmic transport; apoptotic process; response to stress; DNA damage response; organelle organization; cytoskeleton organization; microtubule-based process; cell cycle; centrosome cycle; centriole replication; cell communication; signal transduction; intracellular protein localization; biological_process; metabolic process; cell death; cell population proliferation; positive regulation of cell population proliferation; negative regulation of cell population proliferation; regulation of cell size; RNA splicing; catabolic process; macromolecule catabolic process; biosynthetic process; macromolecule biosynthetic process; response to radiation; response to UV; response to light stimulus; response to abiotic stimulus; regulation of biosynthetic process; negative regulation of biosynthetic process; positive regulation of biosynthetic process; negative regulation of metabolic process; positive regulation of metabolic process; regulation of catabolic process; regulation of signal transduction; cellular process; gene expression; regulation of gene expression; regulation of macromolecule biosynthetic process; positive regulation of macromolecule biosynthetic process; negative regulation of macromolecule biosynthetic process; negative regulation of phosphorus metabolic process; regulation of cell cycle process; positive regulation of macromolecule metabolic process; negative regulation of macromolecule metabolic process; post-transcriptional regulation of gene expression; positive regulation of gene expression; negative regulation of gene expression; negative regulation of organelle organization; regulation of cell communication; regulation of centrosome duplication; positive regulation of centrosome duplication; negative regulation of centrosome duplication; negative regulation of cell cycle process; regulation of translational initiation by eIF2 alpha phosphorylation; programmed cell death; protein transport; cellular component organization; cell growth; RNA metabolic process; mRNA metabolic process; phosphorylation; protein ubiquitination; regulation of nucleobase-containing compound metabolic process; regulation of phosphate metabolic process; regulation of metabolic process; protein metabolic process; cellular homeostasis; cell cycle process; cellular component assembly; ribonucleoprotein complex biogenesis; regulation of signaling; signaling; hemopoiesis; myeloid cell differentiation; cell differentiation; macrophage differentiation; DNA damage response, signal transduction by p53 class mediator; microtubule organizing center organization; regulation of protein ubiquitination; positive regulation of protein ubiquitination; regulation of protein modification process; negative regulation of protein modification process; positive regulation of protein modification process; regulation of protein stability; regulation of endodeoxyribonuclease activity; protein modification by small protein conjugation; developmental process; regulation of cellular component size; RNA biosynthetic process; regulation of localization; regulation of protein localization; regulation of microtubule-based process; macromolecule localization; regulation of organelle organization; negative regulation of RNA splicing; protein localization to organelle; cellular response to stress; negative regulation of kinase activity; ribosome localization; protein localization to nucleus; cellular response to UV; nucleobase-containing compound biosynthetic process; nucleobase-containing compound catabolic process; nucleosome organization; intracellular signal transduction; protein modification process; growth; regulation of growth; regulation of cell population proliferation; response to chemical; ribosome biogenesis; ribosome assembly; ribosomal large subunit biogenesis; ribosomal small subunit biogenesis; regulation of phosphorylation; negative regulation of phosphorylation; homeostatic process; signal transduction in response to DNA damage; regulation of apoptotic process; negative regulation of apoptotic process; regulation of programmed cell death; negative regulation of programmed cell death; negative regulation of catalytic activity; macromolecule metabolic process; response to dsRNA; macromolecule modification; regulation of RNA splicing; regulation of RNA stability; regulation of mRNA stability; regulation of DNA damage response, signal transduction by p53 class mediator; regulation of kinase activity; regulation of translation in response to stress; regulation of translational initiation in response to stress; post-translational protein modification; protein-containing complex organization; cellular component biogenesis; regulation of cellular component biogenesis; negative regulation of molecular function; positive regulation of molecular function; primary metabolic process; negative regulation of protein kinase activity by regulation of protein phosphorylation; cell cycle phase transition; cell cycle G2/M phase transition; establishment of protein localization; positive regulation of translation; negative regulation of cell cycle; positive regulation of cell cycle; regulation of protein kinase activity; positive regulation of DNA-templated transcription; negative regulation of nucleobase-containing compound metabolic process; positive regulation of nucleobase-containing compound metabolic process; negative regulation of phosphate metabolic process; positive regulation of transcription by RNA polymerase II; regulation of centriole replication; regulation of centrosome cycle; negative regulation of centrosome cycle; intracellular transport; regulation of mRNA splicing, via spliceosome; negative regulation of mRNA splicing, via spliceosome; cell development; positive regulation of biological process; negative regulation of biological process; positive regulation of cellular process; negative regulation of cellular process; regulation of response to stimulus; anatomical structure development; cellular developmental process; regulation of mRNA processing; negative regulation of mRNA processing; regulation of biological process; regulation of catalytic activity; regulation of cellular process; protein stabilization; response to stimulus; regulation of DNA-binding transcription factor activity; positive regulation of DNA-binding transcription factor activity; positive regulation of NF-kappaB transcription factor activity; regulation of cellular component organization; negative regulation of cellular component organization; nuclear export; nuclear transport; import into nucleus; regulation of phosphorus metabolic process; localization; establishment of localization; regulation of protein metabolic process; positive regulation of protein metabolic process; negative regulation of protein metabolic process; regulation of RNA metabolic process; negative regulation of RNA metabolic process; positive regulation of RNA metabolic process; centrosome duplication; regulation of transferase activity; negative regulation of transferase activity; regulation of cytoskeleton organization; negative regulation of cytoskeleton organization; organelle localization; cellular localization; establishment of localization in cell; establishment of organelle localization; cellular response to stimulus; regulation of cell cycle; regulation of macromolecule metabolic process; regulation of endoribonuclease activity; regulation of ribonuclease activity; regulation of eIF2 alpha phosphorylation by dsRNA; regulation of mRNA catabolic process; protein-containing complex assembly; protein-DNA complex assembly; biological regulation; regulation of biological quality; regulation of molecular function; protein modification by small protein conjugation or removal; cellular response to chemical stimulus; organelle assembly; cellular response to abiotic stimulus; cellular response to dsRNA; cellular response to radiation; cellular response to light stimulus; nitrogen compound transport; protein-DNA complex organization; cellular component organization or biogenesis; signal transduction by p53 class mediator; establishment of protein localization to organelle; regulation of primary metabolic process; regulation of response to stress; regulation of cellular response to stress; regulation of anatomical structure size; positive regulation of cell cycle process; nucleic acid metabolic process; cellular senescence; centriole assembly; cellular response to environmental stimulus; membraneless organelle assembly; nucleic acid biosynthetic process; nucleic acid catabolic process; regulation of protein localization to nucleus; positive regulation of protein localization to nucleus; response to nitrogen compound; cellular response to nitrogen compound; regulation of signal transduction by p53 class mediator; regulation of post-translational protein modification; positive regulation of post-translational protein modification; regulation of cell cycle phase transition; positive regulation of cell cycle phase transition; regulation of organelle assembly; regulation of intracellular signal transduction; protein localization to nucleolus; regulation of mRNA stability involved in cellular response to UV; positive regulation of RNA biosynthetic process; regulation of cell cycle G2/M phase transition; positive regulation of cell cycle G2/M phase transition; mononuclear cell differentiation; regulation of mRNA metabolic process; negative regulation of mRNA metabolic process; regulation of protein modification by small protein conjugation or removal; positive regulation of protein modification by small protein conjugation or removal; positive regulation of protein localization; regulation of protein localization to nucleolus; positive regulation of protein localization to nucleolus; regulation of RNA biosynthetic process
LKCGSGPVHISGQHLVAVEEDAESEDEEEEDVKLLSISGKR	4684.33	R.LK(C)[Carbamidomethylation]GSGPVHISGQHLVAVEED(AESE)[209.1556]DEEEEDVKLLSISGKR.S	sp|P06748|NPM_HUMAN	3085_1	71580000	ribosomal subunit export from nucleus; ribosomal large subunit export from nucleus; ribosomal small subunit export from nucleus; microtubule cytoskeleton organization; RNA splicing, via transesterification reactions; RNA splicing, via transesterification reactions with bulged adenosine as nucleophile; mRNA splicing, via spliceosome; regulation of cell growth; regulation of protein phosphorylation; negative regulation of protein phosphorylation; leukocyte differentiation; myeloid leukocyte differentiation; nucleobase-containing compound metabolic process; DNA metabolic process; DNA repair; chromatin organization; nucleosome assembly; chromatin remodeling; DNA-templated transcription; regulation of DNA-templated transcription; regulation of transcription by RNA polymerase II; transcription by RNA polymerase II; RNA processing; mRNA processing; RNA catabolic process; mRNA catabolic process; translation; translational initiation; regulation of translation; regulation of translational initiation; protein phosphorylation; negative regulation of protein kinase activity; protein import into nucleus; phosphorus metabolic process; phosphate-containing compound metabolic process; transport; cell volume homeostasis; intracellular protein transport; nucleocytoplasmic transport; apoptotic process; response to stress; DNA damage response; organelle organization; cytoskeleton organization; microtubule-based process; cell cycle; centrosome cycle; centriole replication; cell communication; signal transduction; intracellular protein localization; biological_process; metabolic process; cell death; cell population proliferation; positive regulation of cell population proliferation; negative regulation of cell population proliferation; regulation of cell size; RNA splicing; catabolic process; macromolecule catabolic process; biosynthetic process; macromolecule biosynthetic process; response to radiation; response to UV; response to light stimulus; response to abiotic stimulus; regulation of biosynthetic process; negative regulation of biosynthetic process; positive regulation of biosynthetic process; negative regulation of metabolic process; positive regulation of metabolic process; regulation of catabolic process; regulation of signal transduction; cellular process; gene expression; regulation of gene expression; regulation of macromolecule biosynthetic process; positive regulation of macromolecule biosynthetic process; negative regulation of macromolecule biosynthetic process; negative regulation of phosphorus metabolic process; regulation of cell cycle process; positive regulation of macromolecule metabolic process; negative regulation of macromolecule metabolic process; post-transcriptional regulation of gene expression; positive regulation of gene expression; negative regulation of gene expression; negative regulation of organelle organization; regulation of cell communication; regulation of centrosome duplication; positive regulation of centrosome duplication; negative regulation of centrosome duplication; negative regulation of cell cycle process; regulation of translational initiation by eIF2 alpha phosphorylation; programmed cell death; protein transport; cellular component organization; cell growth; RNA metabolic process; mRNA metabolic process; phosphorylation; protein ubiquitination; regulation of nucleobase-containing compound metabolic process; regulation of phosphate metabolic process; regulation of metabolic process; protein metabolic process; cellular homeostasis; cell cycle process; cellular component assembly; ribonucleoprotein complex biogenesis; regulation of signaling; signaling; hemopoiesis; myeloid cell differentiation; cell differentiation; macrophage differentiation; DNA damage response, signal transduction by p53 class mediator; microtubule organizing center organization; regulation of protein ubiquitination; positive regulation of protein ubiquitination; regulation of protein modification process; negative regulation of protein modification process; positive regulation of protein modification process; regulation of protein stability; regulation of endodeoxyribonuclease activity; protein modification by small protein conjugation; developmental process; regulation of cellular component size; RNA biosynthetic process; regulation of localization; regulation of protein localization; regulation of microtubule-based process; macromolecule localization; regulation of organelle organization; negative regulation of RNA splicing; protein localization to organelle; cellular response to stress; negative regulation of kinase activity; ribosome localization; protein localization to nucleus; cellular response to UV; nucleobase-containing compound biosynthetic process; nucleobase-containing compound catabolic process; nucleosome organization; intracellular signal transduction; protein modification process; growth; regulation of growth; regulation of cell population proliferation; response to chemical; ribosome biogenesis; ribosome assembly; ribosomal large subunit biogenesis; ribosomal small subunit biogenesis; regulation of phosphorylation; negative regulation of phosphorylation; homeostatic process; signal transduction in response to DNA damage; regulation of apoptotic process; negative regulation of apoptotic process; regulation of programmed cell death; negative regulation of programmed cell death; negative regulation of catalytic activity; macromolecule metabolic process; response to dsRNA; macromolecule modification; regulation of RNA splicing; regulation of RNA stability; regulation of mRNA stability; regulation of DNA damage response, signal transduction by p53 class mediator; regulation of kinase activity; regulation of translation in response to stress; regulation of translational initiation in response to stress; post-translational protein modification; protein-containing complex organization; cellular component biogenesis; regulation of cellular component biogenesis; negative regulation of molecular function; positive regulation of molecular function; primary metabolic process; negative regulation of protein kinase activity by regulation of protein phosphorylation; cell cycle phase transition; cell cycle G2/M phase transition; establishment of protein localization; positive regulation of translation; negative regulation of cell cycle; positive regulation of cell cycle; regulation of protein kinase activity; positive regulation of DNA-templated transcription; negative regulation of nucleobase-containing compound metabolic process; positive regulation of nucleobase-containing compound metabolic process; negative regulation of phosphate metabolic process; positive regulation of transcription by RNA polymerase II; regulation of centriole replication; regulation of centrosome cycle; negative regulation of centrosome cycle; intracellular transport; regulation of mRNA splicing, via spliceosome; negative regulation of mRNA splicing, via spliceosome; cell development; positive regulation of biological process; negative regulation of biological process; positive regulation of cellular process; negative regulation of cellular process; regulation of response to stimulus; anatomical structure development; cellular developmental process; regulation of mRNA processing; negative regulation of mRNA processing; regulation of biological process; regulation of catalytic activity; regulation of cellular process; protein stabilization; response to stimulus; regulation of DNA-binding transcription factor activity; positive regulation of DNA-binding transcription factor activity; positive regulation of NF-kappaB transcription factor activity; regulation of cellular component organization; negative regulation of cellular component organization; nuclear export; nuclear transport; import into nucleus; regulation of phosphorus metabolic process; localization; establishment of localization; regulation of protein metabolic process; positive regulation of protein metabolic process; negative regulation of protein metabolic process; regulation of RNA metabolic process; negative regulation of RNA metabolic process; positive regulation of RNA metabolic process; centrosome duplication; regulation of transferase activity; negative regulation of transferase activity; regulation of cytoskeleton organization; negative regulation of cytoskeleton organization; organelle localization; cellular localization; establishment of localization in cell; establishment of organelle localization; cellular response to stimulus; regulation of cell cycle; regulation of macromolecule metabolic process; regulation of endoribonuclease activity; regulation of ribonuclease activity; regulation of eIF2 alpha phosphorylation by dsRNA; regulation of mRNA catabolic process; protein-containing complex assembly; protein-DNA complex assembly; biological regulation; regulation of biological quality; regulation of molecular function; protein modification by small protein conjugation or removal; cellular response to chemical stimulus; organelle assembly; cellular response to abiotic stimulus; cellular response to dsRNA; cellular response to radiation; cellular response to light stimulus; nitrogen compound transport; protein-DNA complex organization; cellular component organization or biogenesis; signal transduction by p53 class mediator; establishment of protein localization to organelle; regulation of primary metabolic process; regulation of response to stress; regulation of cellular response to stress; regulation of anatomical structure size; positive regulation of cell cycle process; nucleic acid metabolic process; cellular senescence; centriole assembly; cellular response to environmental stimulus; membraneless organelle assembly; nucleic acid biosynthetic process; nucleic acid catabolic process; regulation of protein localization to nucleus; positive regulation of protein localization to nucleus; response to nitrogen compound; cellular response to nitrogen compound; regulation of signal transduction by p53 class mediator; regulation of post-translational protein modification; positive regulation of post-translational protein modification; regulation of cell cycle phase transition; positive regulation of cell cycle phase transition; regulation of organelle assembly; regulation of intracellular signal transduction; protein localization to nucleolus; regulation of mRNA stability involved in cellular response to UV; positive regulation of RNA biosynthetic process; regulation of cell cycle G2/M phase transition; positive regulation of cell cycle G2/M phase transition; mononuclear cell differentiation; regulation of mRNA metabolic process; negative regulation of mRNA metabolic process; regulation of protein modification by small protein conjugation or removal; positive regulation of protein modification by small protein conjugation or removal; positive regulation of protein localization; regulation of protein localization to nucleolus; positive regulation of protein localization to nucleolus; regulation of RNA biosynthetic process
LKCGSGPVHISGQHLVAVEEDAESEDEEEEDVKLLSISGKR	4690.43	R.LK(C)[Carbamidomethylation]GSGPVHISGQHLVAVEED(AESE)[215.2570]DEEEEDVKLLSISGKR.S	sp|P06748|NPM_HUMAN	3086_1	108200000	ribosomal subunit export from nucleus; ribosomal large subunit export from nucleus; ribosomal small subunit export from nucleus; microtubule cytoskeleton organization; RNA splicing, via transesterification reactions; RNA splicing, via transesterification reactions with bulged adenosine as nucleophile; mRNA splicing, via spliceosome; regulation of cell growth; regulation of protein phosphorylation; negative regulation of protein phosphorylation; leukocyte differentiation; myeloid leukocyte differentiation; nucleobase-containing compound metabolic process; DNA metabolic process; DNA repair; chromatin organization; nucleosome assembly; chromatin remodeling; DNA-templated transcription; regulation of DNA-templated transcription; regulation of transcription by RNA polymerase II; transcription by RNA polymerase II; RNA processing; mRNA processing; RNA catabolic process; mRNA catabolic process; translation; translational initiation; regulation of translation; regulation of translational initiation; protein phosphorylation; negative regulation of protein kinase activity; protein import into nucleus; phosphorus metabolic process; phosphate-containing compound metabolic process; transport; cell volume homeostasis; intracellular protein transport; nucleocytoplasmic transport; apoptotic process; response to stress; DNA damage response; organelle organization; cytoskeleton organization; microtubule-based process; cell cycle; centrosome cycle; centriole replication; cell communication; signal transduction; intracellular protein localization; biological_process; metabolic process; cell death; cell population proliferation; positive regulation of cell population proliferation; negative regulation of cell population proliferation; regulation of cell size; RNA splicing; catabolic process; macromolecule catabolic process; biosynthetic process; macromolecule biosynthetic process; response to radiation; response to UV; response to light stimulus; response to abiotic stimulus; regulation of biosynthetic process; negative regulation of biosynthetic process; positive regulation of biosynthetic process; negative regulation of metabolic process; positive regulation of metabolic process; regulation of catabolic process; regulation of signal transduction; cellular process; gene expression; regulation of gene expression; regulation of macromolecule biosynthetic process; positive regulation of macromolecule biosynthetic process; negative regulation of macromolecule biosynthetic process; negative regulation of phosphorus metabolic process; regulation of cell cycle process; positive regulation of macromolecule metabolic process; negative regulation of macromolecule metabolic process; post-transcriptional regulation of gene expression; positive regulation of gene expression; negative regulation of gene expression; negative regulation of organelle organization; regulation of cell communication; regulation of centrosome duplication; positive regulation of centrosome duplication; negative regulation of centrosome duplication; negative regulation of cell cycle process; regulation of translational initiation by eIF2 alpha phosphorylation; programmed cell death; protein transport; cellular component organization; cell growth; RNA metabolic process; mRNA metabolic process; phosphorylation; protein ubiquitination; regulation of nucleobase-containing compound metabolic process; regulation of phosphate metabolic process; regulation of metabolic process; protein metabolic process; cellular homeostasis; cell cycle process; cellular component assembly; ribonucleoprotein complex biogenesis; regulation of signaling; signaling; hemopoiesis; myeloid cell differentiation; cell differentiation; macrophage differentiation; DNA damage response, signal transduction by p53 class mediator; microtubule organizing center organization; regulation of protein ubiquitination; positive regulation of protein ubiquitination; regulation of protein modification process; negative regulation of protein modification process; positive regulation of protein modification process; regulation of protein stability; regulation of endodeoxyribonuclease activity; protein modification by small protein conjugation; developmental process; regulation of cellular component size; RNA biosynthetic process; regulation of localization; regulation of protein localization; regulation of microtubule-based process; macromolecule localization; regulation of organelle organization; negative regulation of RNA splicing; protein localization to organelle; cellular response to stress; negative regulation of kinase activity; ribosome localization; protein localization to nucleus; cellular response to UV; nucleobase-containing compound biosynthetic process; nucleobase-containing compound catabolic process; nucleosome organization; intracellular signal transduction; protein modification process; growth; regulation of growth; regulation of cell population proliferation; response to chemical; ribosome biogenesis; ribosome assembly; ribosomal large subunit biogenesis; ribosomal small subunit biogenesis; regulation of phosphorylation; negative regulation of phosphorylation; homeostatic process; signal transduction in response to DNA damage; regulation of apoptotic process; negative regulation of apoptotic process; regulation of programmed cell death; negative regulation of programmed cell death; negative regulation of catalytic activity; macromolecule metabolic process; response to dsRNA; macromolecule modification; regulation of RNA splicing; regulation of RNA stability; regulation of mRNA stability; regulation of DNA damage response, signal transduction by p53 class mediator; regulation of kinase activity; regulation of translation in response to stress; regulation of translational initiation in response to stress; post-translational protein modification; protein-containing complex organization; cellular component biogenesis; regulation of cellular component biogenesis; negative regulation of molecular function; positive regulation of molecular function; primary metabolic process; negative regulation of protein kinase activity by regulation of protein phosphorylation; cell cycle phase transition; cell cycle G2/M phase transition; establishment of protein localization; positive regulation of translation; negative regulation of cell cycle; positive regulation of cell cycle; regulation of protein kinase activity; positive regulation of DNA-templated transcription; negative regulation of nucleobase-containing compound metabolic process; positive regulation of nucleobase-containing compound metabolic process; negative regulation of phosphate metabolic process; positive regulation of transcription by RNA polymerase II; regulation of centriole replication; regulation of centrosome cycle; negative regulation of centrosome cycle; intracellular transport; regulation of mRNA splicing, via spliceosome; negative regulation of mRNA splicing, via spliceosome; cell development; positive regulation of biological process; negative regulation of biological process; positive regulation of cellular process; negative regulation of cellular process; regulation of response to stimulus; anatomical structure development; cellular developmental process; regulation of mRNA processing; negative regulation of mRNA processing; regulation of biological process; regulation of catalytic activity; regulation of cellular process; protein stabilization; response to stimulus; regulation of DNA-binding transcription factor activity; positive regulation of DNA-binding transcription factor activity; positive regulation of NF-kappaB transcription factor activity; regulation of cellular component organization; negative regulation of cellular component organization; nuclear export; nuclear transport; import into nucleus; regulation of phosphorus metabolic process; localization; establishment of localization; regulation of protein metabolic process; positive regulation of protein metabolic process; negative regulation of protein metabolic process; regulation of RNA metabolic process; negative regulation of RNA metabolic process; positive regulation of RNA metabolic process; centrosome duplication; regulation of transferase activity; negative regulation of transferase activity; regulation of cytoskeleton organization; negative regulation of cytoskeleton organization; organelle localization; cellular localization; establishment of localization in cell; establishment of organelle localization; cellular response to stimulus; regulation of cell cycle; regulation of macromolecule metabolic process; regulation of endoribonuclease activity; regulation of ribonuclease activity; regulation of eIF2 alpha phosphorylation by dsRNA; regulation of mRNA catabolic process; protein-containing complex assembly; protein-DNA complex assembly; biological regulation; regulation of biological quality; regulation of molecular function; protein modification by small protein conjugation or removal; cellular response to chemical stimulus; organelle assembly; cellular response to abiotic stimulus; cellular response to dsRNA; cellular response to radiation; cellular response to light stimulus; nitrogen compound transport; protein-DNA complex organization; cellular component organization or biogenesis; signal transduction by p53 class mediator; establishment of protein localization to organelle; regulation of primary metabolic process; regulation of response to stress; regulation of cellular response to stress; regulation of anatomical structure size; positive regulation of cell cycle process; nucleic acid metabolic process; cellular senescence; centriole assembly; cellular response to environmental stimulus; membraneless organelle assembly; nucleic acid biosynthetic process; nucleic acid catabolic process; regulation of protein localization to nucleus; positive regulation of protein localization to nucleus; response to nitrogen compound; cellular response to nitrogen compound; regulation of signal transduction by p53 class mediator; regulation of post-translational protein modification; positive regulation of post-translational protein modification; regulation of cell cycle phase transition; positive regulation of cell cycle phase transition; regulation of organelle assembly; regulation of intracellular signal transduction; protein localization to nucleolus; regulation of mRNA stability involved in cellular response to UV; positive regulation of RNA biosynthetic process; regulation of cell cycle G2/M phase transition; positive regulation of cell cycle G2/M phase transition; mononuclear cell differentiation; regulation of mRNA metabolic process; negative regulation of mRNA metabolic process; regulation of protein modification by small protein conjugation or removal; positive regulation of protein modification by small protein conjugation or removal; positive regulation of protein localization; regulation of protein localization to nucleolus; positive regulation of protein localization to nucleolus; regulation of RNA biosynthetic process
LKCGSGPVHISGQHLVAVEEDAESEDEEEEDVKLLSISGKRSAPGGGSKVP	5279.41	R.LK(C)[Carbamidomethylation]GSGPVHISGQHLVAVEEDAE(SEDEEEEDVKLLSISGKRSAPGGGSKVP)[-33.1977].Q	sp|P06748|NPM_HUMAN	3087_1	6783000	ribosomal subunit export from nucleus; ribosomal large subunit export from nucleus; ribosomal small subunit export from nucleus; microtubule cytoskeleton organization; RNA splicing, via transesterification reactions; RNA splicing, via transesterification reactions with bulged adenosine as nucleophile; mRNA splicing, via spliceosome; regulation of cell growth; regulation of protein phosphorylation; negative regulation of protein phosphorylation; leukocyte differentiation; myeloid leukocyte differentiation; nucleobase-containing compound metabolic process; DNA metabolic process; DNA repair; chromatin organization; nucleosome assembly; chromatin remodeling; DNA-templated transcription; regulation of DNA-templated transcription; regulation of transcription by RNA polymerase II; transcription by RNA polymerase II; RNA processing; mRNA processing; RNA catabolic process; mRNA catabolic process; translation; translational initiation; regulation of translation; regulation of translational initiation; protein phosphorylation; negative regulation of protein kinase activity; protein import into nucleus; phosphorus metabolic process; phosphate-containing compound metabolic process; transport; cell volume homeostasis; intracellular protein transport; nucleocytoplasmic transport; apoptotic process; response to stress; DNA damage response; organelle organization; cytoskeleton organization; microtubule-based process; cell cycle; centrosome cycle; centriole replication; cell communication; signal transduction; intracellular protein localization; biological_process; metabolic process; cell death; cell population proliferation; positive regulation of cell population proliferation; negative regulation of cell population proliferation; regulation of cell size; RNA splicing; catabolic process; macromolecule catabolic process; biosynthetic process; macromolecule biosynthetic process; response to radiation; response to UV; response to light stimulus; response to abiotic stimulus; regulation of biosynthetic process; negative regulation of biosynthetic process; positive regulation of biosynthetic process; negative regulation of metabolic process; positive regulation of metabolic process; regulation of catabolic process; regulation of signal transduction; cellular process; gene expression; regulation of gene expression; regulation of macromolecule biosynthetic process; positive regulation of macromolecule biosynthetic process; negative regulation of macromolecule biosynthetic process; negative regulation of phosphorus metabolic process; regulation of cell cycle process; positive regulation of macromolecule metabolic process; negative regulation of macromolecule metabolic process; post-transcriptional regulation of gene expression; positive regulation of gene expression; negative regulation of gene expression; negative regulation of organelle organization; regulation of cell communication; regulation of centrosome duplication; positive regulation of centrosome duplication; negative regulation of centrosome duplication; negative regulation of cell cycle process; regulation of translational initiation by eIF2 alpha phosphorylation; programmed cell death; protein transport; cellular component organization; cell growth; RNA metabolic process; mRNA metabolic process; phosphorylation; protein ubiquitination; regulation of nucleobase-containing compound metabolic process; regulation of phosphate metabolic process; regulation of metabolic process; protein metabolic process; cellular homeostasis; cell cycle process; cellular component assembly; ribonucleoprotein complex biogenesis; regulation of signaling; signaling; hemopoiesis; myeloid cell differentiation; cell differentiation; macrophage differentiation; DNA damage response, signal transduction by p53 class mediator; microtubule organizing center organization; regulation of protein ubiquitination; positive regulation of protein ubiquitination; regulation of protein modification process; negative regulation of protein modification process; positive regulation of protein modification process; regulation of protein stability; regulation of endodeoxyribonuclease activity; protein modification by small protein conjugation; developmental process; regulation of cellular component size; RNA biosynthetic process; regulation of localization; regulation of protein localization; regulation of microtubule-based process; macromolecule localization; regulation of organelle organization; negative regulation of RNA splicing; protein localization to organelle; cellular response to stress; negative regulation of kinase activity; ribosome localization; protein localization to nucleus; cellular response to UV; nucleobase-containing compound biosynthetic process; nucleobase-containing compound catabolic process; nucleosome organization; intracellular signal transduction; protein modification process; growth; regulation of growth; regulation of cell population proliferation; response to chemical; ribosome biogenesis; ribosome assembly; ribosomal large subunit biogenesis; ribosomal small subunit biogenesis; regulation of phosphorylation; negative regulation of phosphorylation; homeostatic process; signal transduction in response to DNA damage; regulation of apoptotic process; negative regulation of apoptotic process; regulation of programmed cell death; negative regulation of programmed cell death; negative regulation of catalytic activity; macromolecule metabolic process; response to dsRNA; macromolecule modification; regulation of RNA splicing; regulation of RNA stability; regulation of mRNA stability; regulation of DNA damage response, signal transduction by p53 class mediator; regulation of kinase activity; regulation of translation in response to stress; regulation of translational initiation in response to stress; post-translational protein modification; protein-containing complex organization; cellular component biogenesis; regulation of cellular component biogenesis; negative regulation of molecular function; positive regulation of molecular function; primary metabolic process; negative regulation of protein kinase activity by regulation of protein phosphorylation; cell cycle phase transition; cell cycle G2/M phase transition; establishment of protein localization; positive regulation of translation; negative regulation of cell cycle; positive regulation of cell cycle; regulation of protein kinase activity; positive regulation of DNA-templated transcription; negative regulation of nucleobase-containing compound metabolic process; positive regulation of nucleobase-containing compound metabolic process; negative regulation of phosphate metabolic process; positive regulation of transcription by RNA polymerase II; regulation of centriole replication; regulation of centrosome cycle; negative regulation of centrosome cycle; intracellular transport; regulation of mRNA splicing, via spliceosome; negative regulation of mRNA splicing, via spliceosome; cell development; positive regulation of biological process; negative regulation of biological process; positive regulation of cellular process; negative regulation of cellular process; regulation of response to stimulus; anatomical structure development; cellular developmental process; regulation of mRNA processing; negative regulation of mRNA processing; regulation of biological process; regulation of catalytic activity; regulation of cellular process; protein stabilization; response to stimulus; regulation of DNA-binding transcription factor activity; positive regulation of DNA-binding transcription factor activity; positive regulation of NF-kappaB transcription factor activity; regulation of cellular component organization; negative regulation of cellular component organization; nuclear export; nuclear transport; import into nucleus; regulation of phosphorus metabolic process; localization; establishment of localization; regulation of protein metabolic process; positive regulation of protein metabolic process; negative regulation of protein metabolic process; regulation of RNA metabolic process; negative regulation of RNA metabolic process; positive regulation of RNA metabolic process; centrosome duplication; regulation of transferase activity; negative regulation of transferase activity; regulation of cytoskeleton organization; negative regulation of cytoskeleton organization; organelle localization; cellular localization; establishment of localization in cell; establishment of organelle localization; cellular response to stimulus; regulation of cell cycle; regulation of macromolecule metabolic process; regulation of endoribonuclease activity; regulation of ribonuclease activity; regulation of eIF2 alpha phosphorylation by dsRNA; regulation of mRNA catabolic process; protein-containing complex assembly; protein-DNA complex assembly; biological regulation; regulation of biological quality; regulation of molecular function; protein modification by small protein conjugation or removal; cellular response to chemical stimulus; organelle assembly; cellular response to abiotic stimulus; cellular response to dsRNA; cellular response to radiation; cellular response to light stimulus; nitrogen compound transport; protein-DNA complex organization; cellular component organization or biogenesis; signal transduction by p53 class mediator; establishment of protein localization to organelle; regulation of primary metabolic process; regulation of response to stress; regulation of cellular response to stress; regulation of anatomical structure size; positive regulation of cell cycle process; nucleic acid metabolic process; cellular senescence; centriole assembly; cellular response to environmental stimulus; membraneless organelle assembly; nucleic acid biosynthetic process; nucleic acid catabolic process; regulation of protein localization to nucleus; positive regulation of protein localization to nucleus; response to nitrogen compound; cellular response to nitrogen compound; regulation of signal transduction by p53 class mediator; regulation of post-translational protein modification; positive regulation of post-translational protein modification; regulation of cell cycle phase transition; positive regulation of cell cycle phase transition; regulation of organelle assembly; regulation of intracellular signal transduction; protein localization to nucleolus; regulation of mRNA stability involved in cellular response to UV; positive regulation of RNA biosynthetic process; regulation of cell cycle G2/M phase transition; positive regulation of cell cycle G2/M phase transition; mononuclear cell differentiation; regulation of mRNA metabolic process; negative regulation of mRNA metabolic process; regulation of protein modification by small protein conjugation or removal; positive regulation of protein modification by small protein conjugation or removal; positive regulation of protein localization; regulation of protein localization to nucleolus; positive regulation of protein localization to nucleolus; regulation of RNA biosynthetic process
MDMDMSPLRPQNYLFGCELKADKDYHFKVDN	3733.7	S.MDMDMSPLRPQNYLF(G(C)[Carbamidomethylation]E)[-43.0049]LKADKDYHFKVDN.D	sp|P06748|NPM_HUMAN	3088_1	37460000	ribosomal subunit export from nucleus; ribosomal large subunit export from nucleus; ribosomal small subunit export from nucleus; microtubule cytoskeleton organization; RNA splicing, via transesterification reactions; RNA splicing, via transesterification reactions with bulged adenosine as nucleophile; mRNA splicing, via spliceosome; regulation of cell growth; regulation of protein phosphorylation; negative regulation of protein phosphorylation; leukocyte differentiation; myeloid leukocyte differentiation; nucleobase-containing compound metabolic process; DNA metabolic process; DNA repair; chromatin organization; nucleosome assembly; chromatin remodeling; DNA-templated transcription; regulation of DNA-templated transcription; regulation of transcription by RNA polymerase II; transcription by RNA polymerase II; RNA processing; mRNA processing; RNA catabolic process; mRNA catabolic process; translation; translational initiation; regulation of translation; regulation of translational initiation; protein phosphorylation; negative regulation of protein kinase activity; protein import into nucleus; phosphorus metabolic process; phosphate-containing compound metabolic process; transport; cell volume homeostasis; intracellular protein transport; nucleocytoplasmic transport; apoptotic process; response to stress; DNA damage response; organelle organization; cytoskeleton organization; microtubule-based process; cell cycle; centrosome cycle; centriole replication; cell communication; signal transduction; intracellular protein localization; biological_process; metabolic process; cell death; cell population proliferation; positive regulation of cell population proliferation; negative regulation of cell population proliferation; regulation of cell size; RNA splicing; catabolic process; macromolecule catabolic process; biosynthetic process; macromolecule biosynthetic process; response to radiation; response to UV; response to light stimulus; response to abiotic stimulus; regulation of biosynthetic process; negative regulation of biosynthetic process; positive regulation of biosynthetic process; negative regulation of metabolic process; positive regulation of metabolic process; regulation of catabolic process; regulation of signal transduction; cellular process; gene expression; regulation of gene expression; regulation of macromolecule biosynthetic process; positive regulation of macromolecule biosynthetic process; negative regulation of macromolecule biosynthetic process; negative regulation of phosphorus metabolic process; regulation of cell cycle process; positive regulation of macromolecule metabolic process; negative regulation of macromolecule metabolic process; post-transcriptional regulation of gene expression; positive regulation of gene expression; negative regulation of gene expression; negative regulation of organelle organization; regulation of cell communication; regulation of centrosome duplication; positive regulation of centrosome duplication; negative regulation of centrosome duplication; negative regulation of cell cycle process; regulation of translational initiation by eIF2 alpha phosphorylation; programmed cell death; protein transport; cellular component organization; cell growth; RNA metabolic process; mRNA metabolic process; phosphorylation; protein ubiquitination; regulation of nucleobase-containing compound metabolic process; regulation of phosphate metabolic process; regulation of metabolic process; protein metabolic process; cellular homeostasis; cell cycle process; cellular component assembly; ribonucleoprotein complex biogenesis; regulation of signaling; signaling; hemopoiesis; myeloid cell differentiation; cell differentiation; macrophage differentiation; DNA damage response, signal transduction by p53 class mediator; microtubule organizing center organization; regulation of protein ubiquitination; positive regulation of protein ubiquitination; regulation of protein modification process; negative regulation of protein modification process; positive regulation of protein modification process; regulation of protein stability; regulation of endodeoxyribonuclease activity; protein modification by small protein conjugation; developmental process; regulation of cellular component size; RNA biosynthetic process; regulation of localization; regulation of protein localization; regulation of microtubule-based process; macromolecule localization; regulation of organelle organization; negative regulation of RNA splicing; protein localization to organelle; cellular response to stress; negative regulation of kinase activity; ribosome localization; protein localization to nucleus; cellular response to UV; nucleobase-containing compound biosynthetic process; nucleobase-containing compound catabolic process; nucleosome organization; intracellular signal transduction; protein modification process; growth; regulation of growth; regulation of cell population proliferation; response to chemical; ribosome biogenesis; ribosome assembly; ribosomal large subunit biogenesis; ribosomal small subunit biogenesis; regulation of phosphorylation; negative regulation of phosphorylation; homeostatic process; signal transduction in response to DNA damage; regulation of apoptotic process; negative regulation of apoptotic process; regulation of programmed cell death; negative regulation of programmed cell death; negative regulation of catalytic activity; macromolecule metabolic process; response to dsRNA; macromolecule modification; regulation of RNA splicing; regulation of RNA stability; regulation of mRNA stability; regulation of DNA damage response, signal transduction by p53 class mediator; regulation of kinase activity; regulation of translation in response to stress; regulation of translational initiation in response to stress; post-translational protein modification; protein-containing complex organization; cellular component biogenesis; regulation of cellular component biogenesis; negative regulation of molecular function; positive regulation of molecular function; primary metabolic process; negative regulation of protein kinase activity by regulation of protein phosphorylation; cell cycle phase transition; cell cycle G2/M phase transition; establishment of protein localization; positive regulation of translation; negative regulation of cell cycle; positive regulation of cell cycle; regulation of protein kinase activity; positive regulation of DNA-templated transcription; negative regulation of nucleobase-containing compound metabolic process; positive regulation of nucleobase-containing compound metabolic process; negative regulation of phosphate metabolic process; positive regulation of transcription by RNA polymerase II; regulation of centriole replication; regulation of centrosome cycle; negative regulation of centrosome cycle; intracellular transport; regulation of mRNA splicing, via spliceosome; negative regulation of mRNA splicing, via spliceosome; cell development; positive regulation of biological process; negative regulation of biological process; positive regulation of cellular process; negative regulation of cellular process; regulation of response to stimulus; anatomical structure development; cellular developmental process; regulation of mRNA processing; negative regulation of mRNA processing; regulation of biological process; regulation of catalytic activity; regulation of cellular process; protein stabilization; response to stimulus; regulation of DNA-binding transcription factor activity; positive regulation of DNA-binding transcription factor activity; positive regulation of NF-kappaB transcription factor activity; regulation of cellular component organization; negative regulation of cellular component organization; nuclear export; nuclear transport; import into nucleus; regulation of phosphorus metabolic process; localization; establishment of localization; regulation of protein metabolic process; positive regulation of protein metabolic process; negative regulation of protein metabolic process; regulation of RNA metabolic process; negative regulation of RNA metabolic process; positive regulation of RNA metabolic process; centrosome duplication; regulation of transferase activity; negative regulation of transferase activity; regulation of cytoskeleton organization; negative regulation of cytoskeleton organization; organelle localization; cellular localization; establishment of localization in cell; establishment of organelle localization; cellular response to stimulus; regulation of cell cycle; regulation of macromolecule metabolic process; regulation of endoribonuclease activity; regulation of ribonuclease activity; regulation of eIF2 alpha phosphorylation by dsRNA; regulation of mRNA catabolic process; protein-containing complex assembly; protein-DNA complex assembly; biological regulation; regulation of biological quality; regulation of molecular function; protein modification by small protein conjugation or removal; cellular response to chemical stimulus; organelle assembly; cellular response to abiotic stimulus; cellular response to dsRNA; cellular response to radiation; cellular response to light stimulus; nitrogen compound transport; protein-DNA complex organization; cellular component organization or biogenesis; signal transduction by p53 class mediator; establishment of protein localization to organelle; regulation of primary metabolic process; regulation of response to stress; regulation of cellular response to stress; regulation of anatomical structure size; positive regulation of cell cycle process; nucleic acid metabolic process; cellular senescence; centriole assembly; cellular response to environmental stimulus; membraneless organelle assembly; nucleic acid biosynthetic process; nucleic acid catabolic process; regulation of protein localization to nucleus; positive regulation of protein localization to nucleus; response to nitrogen compound; cellular response to nitrogen compound; regulation of signal transduction by p53 class mediator; regulation of post-translational protein modification; positive regulation of post-translational protein modification; regulation of cell cycle phase transition; positive regulation of cell cycle phase transition; regulation of organelle assembly; regulation of intracellular signal transduction; protein localization to nucleolus; regulation of mRNA stability involved in cellular response to UV; positive regulation of RNA biosynthetic process; regulation of cell cycle G2/M phase transition; positive regulation of cell cycle G2/M phase transition; mononuclear cell differentiation; regulation of mRNA metabolic process; negative regulation of mRNA metabolic process; regulation of protein modification by small protein conjugation or removal; positive regulation of protein modification by small protein conjugation or removal; positive regulation of protein localization; regulation of protein localization to nucleolus; positive regulation of protein localization to nucleolus; regulation of RNA biosynthetic process
MDMSPLRPQNYLFGCELKADKDYHFKVDNDENEHQLSLR	4752.22	D.MDMSPLRPQNYLFG(C)[Carbamidomethylation]ELKADKDYHFKVDNDENEHQLSLR.T	sp|P06748|NPM_HUMAN	3089_1	62330000	ribosomal subunit export from nucleus; ribosomal large subunit export from nucleus; ribosomal small subunit export from nucleus; microtubule cytoskeleton organization; RNA splicing, via transesterification reactions; RNA splicing, via transesterification reactions with bulged adenosine as nucleophile; mRNA splicing, via spliceosome; regulation of cell growth; regulation of protein phosphorylation; negative regulation of protein phosphorylation; leukocyte differentiation; myeloid leukocyte differentiation; nucleobase-containing compound metabolic process; DNA metabolic process; DNA repair; chromatin organization; nucleosome assembly; chromatin remodeling; DNA-templated transcription; regulation of DNA-templated transcription; regulation of transcription by RNA polymerase II; transcription by RNA polymerase II; RNA processing; mRNA processing; RNA catabolic process; mRNA catabolic process; translation; translational initiation; regulation of translation; regulation of translational initiation; protein phosphorylation; negative regulation of protein kinase activity; protein import into nucleus; phosphorus metabolic process; phosphate-containing compound metabolic process; transport; cell volume homeostasis; intracellular protein transport; nucleocytoplasmic transport; apoptotic process; response to stress; DNA damage response; organelle organization; cytoskeleton organization; microtubule-based process; cell cycle; centrosome cycle; centriole replication; cell communication; signal transduction; intracellular protein localization; biological_process; metabolic process; cell death; cell population proliferation; positive regulation of cell population proliferation; negative regulation of cell population proliferation; regulation of cell size; RNA splicing; catabolic process; macromolecule catabolic process; biosynthetic process; macromolecule biosynthetic process; response to radiation; response to UV; response to light stimulus; response to abiotic stimulus; regulation of biosynthetic process; negative regulation of biosynthetic process; positive regulation of biosynthetic process; negative regulation of metabolic process; positive regulation of metabolic process; regulation of catabolic process; regulation of signal transduction; cellular process; gene expression; regulation of gene expression; regulation of macromolecule biosynthetic process; positive regulation of macromolecule biosynthetic process; negative regulation of macromolecule biosynthetic process; negative regulation of phosphorus metabolic process; regulation of cell cycle process; positive regulation of macromolecule metabolic process; negative regulation of macromolecule metabolic process; post-transcriptional regulation of gene expression; positive regulation of gene expression; negative regulation of gene expression; negative regulation of organelle organization; regulation of cell communication; regulation of centrosome duplication; positive regulation of centrosome duplication; negative regulation of centrosome duplication; negative regulation of cell cycle process; regulation of translational initiation by eIF2 alpha phosphorylation; programmed cell death; protein transport; cellular component organization; cell growth; RNA metabolic process; mRNA metabolic process; phosphorylation; protein ubiquitination; regulation of nucleobase-containing compound metabolic process; regulation of phosphate metabolic process; regulation of metabolic process; protein metabolic process; cellular homeostasis; cell cycle process; cellular component assembly; ribonucleoprotein complex biogenesis; regulation of signaling; signaling; hemopoiesis; myeloid cell differentiation; cell differentiation; macrophage differentiation; DNA damage response, signal transduction by p53 class mediator; microtubule organizing center organization; regulation of protein ubiquitination; positive regulation of protein ubiquitination; regulation of protein modification process; negative regulation of protein modification process; positive regulation of protein modification process; regulation of protein stability; regulation of endodeoxyribonuclease activity; protein modification by small protein conjugation; developmental process; regulation of cellular component size; RNA biosynthetic process; regulation of localization; regulation of protein localization; regulation of microtubule-based process; macromolecule localization; regulation of organelle organization; negative regulation of RNA splicing; protein localization to organelle; cellular response to stress; negative regulation of kinase activity; ribosome localization; protein localization to nucleus; cellular response to UV; nucleobase-containing compound biosynthetic process; nucleobase-containing compound catabolic process; nucleosome organization; intracellular signal transduction; protein modification process; growth; regulation of growth; regulation of cell population proliferation; response to chemical; ribosome biogenesis; ribosome assembly; ribosomal large subunit biogenesis; ribosomal small subunit biogenesis; regulation of phosphorylation; negative regulation of phosphorylation; homeostatic process; signal transduction in response to DNA damage; regulation of apoptotic process; negative regulation of apoptotic process; regulation of programmed cell death; negative regulation of programmed cell death; negative regulation of catalytic activity; macromolecule metabolic process; response to dsRNA; macromolecule modification; regulation of RNA splicing; regulation of RNA stability; regulation of mRNA stability; regulation of DNA damage response, signal transduction by p53 class mediator; regulation of kinase activity; regulation of translation in response to stress; regulation of translational initiation in response to stress; post-translational protein modification; protein-containing complex organization; cellular component biogenesis; regulation of cellular component biogenesis; negative regulation of molecular function; positive regulation of molecular function; primary metabolic process; negative regulation of protein kinase activity by regulation of protein phosphorylation; cell cycle phase transition; cell cycle G2/M phase transition; establishment of protein localization; positive regulation of translation; negative regulation of cell cycle; positive regulation of cell cycle; regulation of protein kinase activity; positive regulation of DNA-templated transcription; negative regulation of nucleobase-containing compound metabolic process; positive regulation of nucleobase-containing compound metabolic process; negative regulation of phosphate metabolic process; positive regulation of transcription by RNA polymerase II; regulation of centriole replication; regulation of centrosome cycle; negative regulation of centrosome cycle; intracellular transport; regulation of mRNA splicing, via spliceosome; negative regulation of mRNA splicing, via spliceosome; cell development; positive regulation of biological process; negative regulation of biological process; positive regulation of cellular process; negative regulation of cellular process; regulation of response to stimulus; anatomical structure development; cellular developmental process; regulation of mRNA processing; negative regulation of mRNA processing; regulation of biological process; regulation of catalytic activity; regulation of cellular process; protein stabilization; response to stimulus; regulation of DNA-binding transcription factor activity; positive regulation of DNA-binding transcription factor activity; positive regulation of NF-kappaB transcription factor activity; regulation of cellular component organization; negative regulation of cellular component organization; nuclear export; nuclear transport; import into nucleus; regulation of phosphorus metabolic process; localization; establishment of localization; regulation of protein metabolic process; positive regulation of protein metabolic process; negative regulation of protein metabolic process; regulation of RNA metabolic process; negative regulation of RNA metabolic process; positive regulation of RNA metabolic process; centrosome duplication; regulation of transferase activity; negative regulation of transferase activity; regulation of cytoskeleton organization; negative regulation of cytoskeleton organization; organelle localization; cellular localization; establishment of localization in cell; establishment of organelle localization; cellular response to stimulus; regulation of cell cycle; regulation of macromolecule metabolic process; regulation of endoribonuclease activity; regulation of ribonuclease activity; regulation of eIF2 alpha phosphorylation by dsRNA; regulation of mRNA catabolic process; protein-containing complex assembly; protein-DNA complex assembly; biological regulation; regulation of biological quality; regulation of molecular function; protein modification by small protein conjugation or removal; cellular response to chemical stimulus; organelle assembly; cellular response to abiotic stimulus; cellular response to dsRNA; cellular response to radiation; cellular response to light stimulus; nitrogen compound transport; protein-DNA complex organization; cellular component organization or biogenesis; signal transduction by p53 class mediator; establishment of protein localization to organelle; regulation of primary metabolic process; regulation of response to stress; regulation of cellular response to stress; regulation of anatomical structure size; positive regulation of cell cycle process; nucleic acid metabolic process; cellular senescence; centriole assembly; cellular response to environmental stimulus; membraneless organelle assembly; nucleic acid biosynthetic process; nucleic acid catabolic process; regulation of protein localization to nucleus; positive regulation of protein localization to nucleus; response to nitrogen compound; cellular response to nitrogen compound; regulation of signal transduction by p53 class mediator; regulation of post-translational protein modification; positive regulation of post-translational protein modification; regulation of cell cycle phase transition; positive regulation of cell cycle phase transition; regulation of organelle assembly; regulation of intracellular signal transduction; protein localization to nucleolus; regulation of mRNA stability involved in cellular response to UV; positive regulation of RNA biosynthetic process; regulation of cell cycle G2/M phase transition; positive regulation of cell cycle G2/M phase transition; mononuclear cell differentiation; regulation of mRNA metabolic process; negative regulation of mRNA metabolic process; regulation of protein modification by small protein conjugation or removal; positive regulation of protein modification by small protein conjugation or removal; positive regulation of protein localization; regulation of protein localization to nucleolus; positive regulation of protein localization to nucleolus; regulation of RNA biosynthetic process
ADEELEALRRQRLAELQAKHGDPGDAAQQEAKHREAEMRNSILAQVLDQSARARLSNLALVKPEKTKAVENYLIQMAR	8827.62	M.(A)[Acetyl]DEELEALRRQRLAELQAKHGDPGDAAQQEAKHREAEMRNSILAQVLDQSARARLSNLALVKPEKTKAVENYLIQMAR.Y	sp|O14737|PDCD5_HUMAN	308_1	10940000	protein folding; apoptotic process; biological_process; metabolic process; cell death; biosynthetic process; macromolecule biosynthetic process; response to endogenous stimulus; regulation of biosynthetic process; positive regulation of biosynthetic process; positive regulation of metabolic process; cellular process; gene expression; regulation of gene expression; regulation of macromolecule biosynthetic process; positive regulation of macromolecule biosynthetic process; positive regulation of macromolecule metabolic process; positive regulation of gene expression; programmed cell death; regulation of metabolic process; protein metabolic process; regulation of apoptotic process; positive regulation of apoptotic process; regulation of programmed cell death; positive regulation of programmed cell death; macromolecule metabolic process; primary metabolic process; positive regulation of biological process; negative regulation of biological process; positive regulation of cellular process; negative regulation of cellular process; regulation of biological process; regulation of cellular process; response to stimulus; protein maturation; regulation of macromolecule metabolic process; biological regulation; response to growth factor; cellular response to growth factor stimulus; cellular response to endogenous stimulus; response to transforming growth factor beta; cellular response to transforming growth factor beta stimulus; regulation of protein folding; negative regulation of protein folding
MDMSPLRPQNYLFGCELKADKDYHFKVDNDENEHQLSLR	4765.33	D.(MD)[13.1174]MSPLRPQNYLFG(C)[Carbamidomethylation]ELKADKDYHFKVDNDENEHQLSLR.T	sp|P06748|NPM_HUMAN	3090_1	33180000	ribosomal subunit export from nucleus; ribosomal large subunit export from nucleus; ribosomal small subunit export from nucleus; microtubule cytoskeleton organization; RNA splicing, via transesterification reactions; RNA splicing, via transesterification reactions with bulged adenosine as nucleophile; mRNA splicing, via spliceosome; regulation of cell growth; regulation of protein phosphorylation; negative regulation of protein phosphorylation; leukocyte differentiation; myeloid leukocyte differentiation; nucleobase-containing compound metabolic process; DNA metabolic process; DNA repair; chromatin organization; nucleosome assembly; chromatin remodeling; DNA-templated transcription; regulation of DNA-templated transcription; regulation of transcription by RNA polymerase II; transcription by RNA polymerase II; RNA processing; mRNA processing; RNA catabolic process; mRNA catabolic process; translation; translational initiation; regulation of translation; regulation of translational initiation; protein phosphorylation; negative regulation of protein kinase activity; protein import into nucleus; phosphorus metabolic process; phosphate-containing compound metabolic process; transport; cell volume homeostasis; intracellular protein transport; nucleocytoplasmic transport; apoptotic process; response to stress; DNA damage response; organelle organization; cytoskeleton organization; microtubule-based process; cell cycle; centrosome cycle; centriole replication; cell communication; signal transduction; intracellular protein localization; biological_process; metabolic process; cell death; cell population proliferation; positive regulation of cell population proliferation; negative regulation of cell population proliferation; regulation of cell size; RNA splicing; catabolic process; macromolecule catabolic process; biosynthetic process; macromolecule biosynthetic process; response to radiation; response to UV; response to light stimulus; response to abiotic stimulus; regulation of biosynthetic process; negative regulation of biosynthetic process; positive regulation of biosynthetic process; negative regulation of metabolic process; positive regulation of metabolic process; regulation of catabolic process; regulation of signal transduction; cellular process; gene expression; regulation of gene expression; regulation of macromolecule biosynthetic process; positive regulation of macromolecule biosynthetic process; negative regulation of macromolecule biosynthetic process; negative regulation of phosphorus metabolic process; regulation of cell cycle process; positive regulation of macromolecule metabolic process; negative regulation of macromolecule metabolic process; post-transcriptional regulation of gene expression; positive regulation of gene expression; negative regulation of gene expression; negative regulation of organelle organization; regulation of cell communication; regulation of centrosome duplication; positive regulation of centrosome duplication; negative regulation of centrosome duplication; negative regulation of cell cycle process; regulation of translational initiation by eIF2 alpha phosphorylation; programmed cell death; protein transport; cellular component organization; cell growth; RNA metabolic process; mRNA metabolic process; phosphorylation; protein ubiquitination; regulation of nucleobase-containing compound metabolic process; regulation of phosphate metabolic process; regulation of metabolic process; protein metabolic process; cellular homeostasis; cell cycle process; cellular component assembly; ribonucleoprotein complex biogenesis; regulation of signaling; signaling; hemopoiesis; myeloid cell differentiation; cell differentiation; macrophage differentiation; DNA damage response, signal transduction by p53 class mediator; microtubule organizing center organization; regulation of protein ubiquitination; positive regulation of protein ubiquitination; regulation of protein modification process; negative regulation of protein modification process; positive regulation of protein modification process; regulation of protein stability; regulation of endodeoxyribonuclease activity; protein modification by small protein conjugation; developmental process; regulation of cellular component size; RNA biosynthetic process; regulation of localization; regulation of protein localization; regulation of microtubule-based process; macromolecule localization; regulation of organelle organization; negative regulation of RNA splicing; protein localization to organelle; cellular response to stress; negative regulation of kinase activity; ribosome localization; protein localization to nucleus; cellular response to UV; nucleobase-containing compound biosynthetic process; nucleobase-containing compound catabolic process; nucleosome organization; intracellular signal transduction; protein modification process; growth; regulation of growth; regulation of cell population proliferation; response to chemical; ribosome biogenesis; ribosome assembly; ribosomal large subunit biogenesis; ribosomal small subunit biogenesis; regulation of phosphorylation; negative regulation of phosphorylation; homeostatic process; signal transduction in response to DNA damage; regulation of apoptotic process; negative regulation of apoptotic process; regulation of programmed cell death; negative regulation of programmed cell death; negative regulation of catalytic activity; macromolecule metabolic process; response to dsRNA; macromolecule modification; regulation of RNA splicing; regulation of RNA stability; regulation of mRNA stability; regulation of DNA damage response, signal transduction by p53 class mediator; regulation of kinase activity; regulation of translation in response to stress; regulation of translational initiation in response to stress; post-translational protein modification; protein-containing complex organization; cellular component biogenesis; regulation of cellular component biogenesis; negative regulation of molecular function; positive regulation of molecular function; primary metabolic process; negative regulation of protein kinase activity by regulation of protein phosphorylation; cell cycle phase transition; cell cycle G2/M phase transition; establishment of protein localization; positive regulation of translation; negative regulation of cell cycle; positive regulation of cell cycle; regulation of protein kinase activity; positive regulation of DNA-templated transcription; negative regulation of nucleobase-containing compound metabolic process; positive regulation of nucleobase-containing compound metabolic process; negative regulation of phosphate metabolic process; positive regulation of transcription by RNA polymerase II; regulation of centriole replication; regulation of centrosome cycle; negative regulation of centrosome cycle; intracellular transport; regulation of mRNA splicing, via spliceosome; negative regulation of mRNA splicing, via spliceosome; cell development; positive regulation of biological process; negative regulation of biological process; positive regulation of cellular process; negative regulation of cellular process; regulation of response to stimulus; anatomical structure development; cellular developmental process; regulation of mRNA processing; negative regulation of mRNA processing; regulation of biological process; regulation of catalytic activity; regulation of cellular process; protein stabilization; response to stimulus; regulation of DNA-binding transcription factor activity; positive regulation of DNA-binding transcription factor activity; positive regulation of NF-kappaB transcription factor activity; regulation of cellular component organization; negative regulation of cellular component organization; nuclear export; nuclear transport; import into nucleus; regulation of phosphorus metabolic process; localization; establishment of localization; regulation of protein metabolic process; positive regulation of protein metabolic process; negative regulation of protein metabolic process; regulation of RNA metabolic process; negative regulation of RNA metabolic process; positive regulation of RNA metabolic process; centrosome duplication; regulation of transferase activity; negative regulation of transferase activity; regulation of cytoskeleton organization; negative regulation of cytoskeleton organization; organelle localization; cellular localization; establishment of localization in cell; establishment of organelle localization; cellular response to stimulus; regulation of cell cycle; regulation of macromolecule metabolic process; regulation of endoribonuclease activity; regulation of ribonuclease activity; regulation of eIF2 alpha phosphorylation by dsRNA; regulation of mRNA catabolic process; protein-containing complex assembly; protein-DNA complex assembly; biological regulation; regulation of biological quality; regulation of molecular function; protein modification by small protein conjugation or removal; cellular response to chemical stimulus; organelle assembly; cellular response to abiotic stimulus; cellular response to dsRNA; cellular response to radiation; cellular response to light stimulus; nitrogen compound transport; protein-DNA complex organization; cellular component organization or biogenesis; signal transduction by p53 class mediator; establishment of protein localization to organelle; regulation of primary metabolic process; regulation of response to stress; regulation of cellular response to stress; regulation of anatomical structure size; positive regulation of cell cycle process; nucleic acid metabolic process; cellular senescence; centriole assembly; cellular response to environmental stimulus; membraneless organelle assembly; nucleic acid biosynthetic process; nucleic acid catabolic process; regulation of protein localization to nucleus; positive regulation of protein localization to nucleus; response to nitrogen compound; cellular response to nitrogen compound; regulation of signal transduction by p53 class mediator; regulation of post-translational protein modification; positive regulation of post-translational protein modification; regulation of cell cycle phase transition; positive regulation of cell cycle phase transition; regulation of organelle assembly; regulation of intracellular signal transduction; protein localization to nucleolus; regulation of mRNA stability involved in cellular response to UV; positive regulation of RNA biosynthetic process; regulation of cell cycle G2/M phase transition; positive regulation of cell cycle G2/M phase transition; mononuclear cell differentiation; regulation of mRNA metabolic process; negative regulation of mRNA metabolic process; regulation of protein modification by small protein conjugation or removal; positive regulation of protein modification by small protein conjugation or removal; positive regulation of protein localization; regulation of protein localization to nucleolus; positive regulation of protein localization to nucleolus; regulation of RNA biosynthetic process
MDMSPLRPQNYLFGCELKADKDYHFKVDNDENEHQLSLR	4794.23	D.(M)[42.0091]DMSPLRPQNYLFG(C)[Carbamidomethylation]ELKADKDYHFKVDNDENEHQLSLR.T	sp|P06748|NPM_HUMAN	3091_1	26360000	ribosomal subunit export from nucleus; ribosomal large subunit export from nucleus; ribosomal small subunit export from nucleus; microtubule cytoskeleton organization; RNA splicing, via transesterification reactions; RNA splicing, via transesterification reactions with bulged adenosine as nucleophile; mRNA splicing, via spliceosome; regulation of cell growth; regulation of protein phosphorylation; negative regulation of protein phosphorylation; leukocyte differentiation; myeloid leukocyte differentiation; nucleobase-containing compound metabolic process; DNA metabolic process; DNA repair; chromatin organization; nucleosome assembly; chromatin remodeling; DNA-templated transcription; regulation of DNA-templated transcription; regulation of transcription by RNA polymerase II; transcription by RNA polymerase II; RNA processing; mRNA processing; RNA catabolic process; mRNA catabolic process; translation; translational initiation; regulation of translation; regulation of translational initiation; protein phosphorylation; negative regulation of protein kinase activity; protein import into nucleus; phosphorus metabolic process; phosphate-containing compound metabolic process; transport; cell volume homeostasis; intracellular protein transport; nucleocytoplasmic transport; apoptotic process; response to stress; DNA damage response; organelle organization; cytoskeleton organization; microtubule-based process; cell cycle; centrosome cycle; centriole replication; cell communication; signal transduction; intracellular protein localization; biological_process; metabolic process; cell death; cell population proliferation; positive regulation of cell population proliferation; negative regulation of cell population proliferation; regulation of cell size; RNA splicing; catabolic process; macromolecule catabolic process; biosynthetic process; macromolecule biosynthetic process; response to radiation; response to UV; response to light stimulus; response to abiotic stimulus; regulation of biosynthetic process; negative regulation of biosynthetic process; positive regulation of biosynthetic process; negative regulation of metabolic process; positive regulation of metabolic process; regulation of catabolic process; regulation of signal transduction; cellular process; gene expression; regulation of gene expression; regulation of macromolecule biosynthetic process; positive regulation of macromolecule biosynthetic process; negative regulation of macromolecule biosynthetic process; negative regulation of phosphorus metabolic process; regulation of cell cycle process; positive regulation of macromolecule metabolic process; negative regulation of macromolecule metabolic process; post-transcriptional regulation of gene expression; positive regulation of gene expression; negative regulation of gene expression; negative regulation of organelle organization; regulation of cell communication; regulation of centrosome duplication; positive regulation of centrosome duplication; negative regulation of centrosome duplication; negative regulation of cell cycle process; regulation of translational initiation by eIF2 alpha phosphorylation; programmed cell death; protein transport; cellular component organization; cell growth; RNA metabolic process; mRNA metabolic process; phosphorylation; protein ubiquitination; regulation of nucleobase-containing compound metabolic process; regulation of phosphate metabolic process; regulation of metabolic process; protein metabolic process; cellular homeostasis; cell cycle process; cellular component assembly; ribonucleoprotein complex biogenesis; regulation of signaling; signaling; hemopoiesis; myeloid cell differentiation; cell differentiation; macrophage differentiation; DNA damage response, signal transduction by p53 class mediator; microtubule organizing center organization; regulation of protein ubiquitination; positive regulation of protein ubiquitination; regulation of protein modification process; negative regulation of protein modification process; positive regulation of protein modification process; regulation of protein stability; regulation of endodeoxyribonuclease activity; protein modification by small protein conjugation; developmental process; regulation of cellular component size; RNA biosynthetic process; regulation of localization; regulation of protein localization; regulation of microtubule-based process; macromolecule localization; regulation of organelle organization; negative regulation of RNA splicing; protein localization to organelle; cellular response to stress; negative regulation of kinase activity; ribosome localization; protein localization to nucleus; cellular response to UV; nucleobase-containing compound biosynthetic process; nucleobase-containing compound catabolic process; nucleosome organization; intracellular signal transduction; protein modification process; growth; regulation of growth; regulation of cell population proliferation; response to chemical; ribosome biogenesis; ribosome assembly; ribosomal large subunit biogenesis; ribosomal small subunit biogenesis; regulation of phosphorylation; negative regulation of phosphorylation; homeostatic process; signal transduction in response to DNA damage; regulation of apoptotic process; negative regulation of apoptotic process; regulation of programmed cell death; negative regulation of programmed cell death; negative regulation of catalytic activity; macromolecule metabolic process; response to dsRNA; macromolecule modification; regulation of RNA splicing; regulation of RNA stability; regulation of mRNA stability; regulation of DNA damage response, signal transduction by p53 class mediator; regulation of kinase activity; regulation of translation in response to stress; regulation of translational initiation in response to stress; post-translational protein modification; protein-containing complex organization; cellular component biogenesis; regulation of cellular component biogenesis; negative regulation of molecular function; positive regulation of molecular function; primary metabolic process; negative regulation of protein kinase activity by regulation of protein phosphorylation; cell cycle phase transition; cell cycle G2/M phase transition; establishment of protein localization; positive regulation of translation; negative regulation of cell cycle; positive regulation of cell cycle; regulation of protein kinase activity; positive regulation of DNA-templated transcription; negative regulation of nucleobase-containing compound metabolic process; positive regulation of nucleobase-containing compound metabolic process; negative regulation of phosphate metabolic process; positive regulation of transcription by RNA polymerase II; regulation of centriole replication; regulation of centrosome cycle; negative regulation of centrosome cycle; intracellular transport; regulation of mRNA splicing, via spliceosome; negative regulation of mRNA splicing, via spliceosome; cell development; positive regulation of biological process; negative regulation of biological process; positive regulation of cellular process; negative regulation of cellular process; regulation of response to stimulus; anatomical structure development; cellular developmental process; regulation of mRNA processing; negative regulation of mRNA processing; regulation of biological process; regulation of catalytic activity; regulation of cellular process; protein stabilization; response to stimulus; regulation of DNA-binding transcription factor activity; positive regulation of DNA-binding transcription factor activity; positive regulation of NF-kappaB transcription factor activity; regulation of cellular component organization; negative regulation of cellular component organization; nuclear export; nuclear transport; import into nucleus; regulation of phosphorus metabolic process; localization; establishment of localization; regulation of protein metabolic process; positive regulation of protein metabolic process; negative regulation of protein metabolic process; regulation of RNA metabolic process; negative regulation of RNA metabolic process; positive regulation of RNA metabolic process; centrosome duplication; regulation of transferase activity; negative regulation of transferase activity; regulation of cytoskeleton organization; negative regulation of cytoskeleton organization; organelle localization; cellular localization; establishment of localization in cell; establishment of organelle localization; cellular response to stimulus; regulation of cell cycle; regulation of macromolecule metabolic process; regulation of endoribonuclease activity; regulation of ribonuclease activity; regulation of eIF2 alpha phosphorylation by dsRNA; regulation of mRNA catabolic process; protein-containing complex assembly; protein-DNA complex assembly; biological regulation; regulation of biological quality; regulation of molecular function; protein modification by small protein conjugation or removal; cellular response to chemical stimulus; organelle assembly; cellular response to abiotic stimulus; cellular response to dsRNA; cellular response to radiation; cellular response to light stimulus; nitrogen compound transport; protein-DNA complex organization; cellular component organization or biogenesis; signal transduction by p53 class mediator; establishment of protein localization to organelle; regulation of primary metabolic process; regulation of response to stress; regulation of cellular response to stress; regulation of anatomical structure size; positive regulation of cell cycle process; nucleic acid metabolic process; cellular senescence; centriole assembly; cellular response to environmental stimulus; membraneless organelle assembly; nucleic acid biosynthetic process; nucleic acid catabolic process; regulation of protein localization to nucleus; positive regulation of protein localization to nucleus; response to nitrogen compound; cellular response to nitrogen compound; regulation of signal transduction by p53 class mediator; regulation of post-translational protein modification; positive regulation of post-translational protein modification; regulation of cell cycle phase transition; positive regulation of cell cycle phase transition; regulation of organelle assembly; regulation of intracellular signal transduction; protein localization to nucleolus; regulation of mRNA stability involved in cellular response to UV; positive regulation of RNA biosynthetic process; regulation of cell cycle G2/M phase transition; positive regulation of cell cycle G2/M phase transition; mononuclear cell differentiation; regulation of mRNA metabolic process; negative regulation of mRNA metabolic process; regulation of protein modification by small protein conjugation or removal; positive regulation of protein modification by small protein conjugation or removal; positive regulation of protein localization; regulation of protein localization to nucleolus; positive regulation of protein localization to nucleolus; regulation of RNA biosynthetic process
MDMSPLRPQNYLFGCELKADKDYHFKVDNDENEHQLSLR	4809.36	D.(M)[57.1414]DMSPLRPQNYLFG(C)[Carbamidomethylation]ELKADKDYHFKVDNDENEHQLSLR.T	sp|P06748|NPM_HUMAN	3092_1	3803000	ribosomal subunit export from nucleus; ribosomal large subunit export from nucleus; ribosomal small subunit export from nucleus; microtubule cytoskeleton organization; RNA splicing, via transesterification reactions; RNA splicing, via transesterification reactions with bulged adenosine as nucleophile; mRNA splicing, via spliceosome; regulation of cell growth; regulation of protein phosphorylation; negative regulation of protein phosphorylation; leukocyte differentiation; myeloid leukocyte differentiation; nucleobase-containing compound metabolic process; DNA metabolic process; DNA repair; chromatin organization; nucleosome assembly; chromatin remodeling; DNA-templated transcription; regulation of DNA-templated transcription; regulation of transcription by RNA polymerase II; transcription by RNA polymerase II; RNA processing; mRNA processing; RNA catabolic process; mRNA catabolic process; translation; translational initiation; regulation of translation; regulation of translational initiation; protein phosphorylation; negative regulation of protein kinase activity; protein import into nucleus; phosphorus metabolic process; phosphate-containing compound metabolic process; transport; cell volume homeostasis; intracellular protein transport; nucleocytoplasmic transport; apoptotic process; response to stress; DNA damage response; organelle organization; cytoskeleton organization; microtubule-based process; cell cycle; centrosome cycle; centriole replication; cell communication; signal transduction; intracellular protein localization; biological_process; metabolic process; cell death; cell population proliferation; positive regulation of cell population proliferation; negative regulation of cell population proliferation; regulation of cell size; RNA splicing; catabolic process; macromolecule catabolic process; biosynthetic process; macromolecule biosynthetic process; response to radiation; response to UV; response to light stimulus; response to abiotic stimulus; regulation of biosynthetic process; negative regulation of biosynthetic process; positive regulation of biosynthetic process; negative regulation of metabolic process; positive regulation of metabolic process; regulation of catabolic process; regulation of signal transduction; cellular process; gene expression; regulation of gene expression; regulation of macromolecule biosynthetic process; positive regulation of macromolecule biosynthetic process; negative regulation of macromolecule biosynthetic process; negative regulation of phosphorus metabolic process; regulation of cell cycle process; positive regulation of macromolecule metabolic process; negative regulation of macromolecule metabolic process; post-transcriptional regulation of gene expression; positive regulation of gene expression; negative regulation of gene expression; negative regulation of organelle organization; regulation of cell communication; regulation of centrosome duplication; positive regulation of centrosome duplication; negative regulation of centrosome duplication; negative regulation of cell cycle process; regulation of translational initiation by eIF2 alpha phosphorylation; programmed cell death; protein transport; cellular component organization; cell growth; RNA metabolic process; mRNA metabolic process; phosphorylation; protein ubiquitination; regulation of nucleobase-containing compound metabolic process; regulation of phosphate metabolic process; regulation of metabolic process; protein metabolic process; cellular homeostasis; cell cycle process; cellular component assembly; ribonucleoprotein complex biogenesis; regulation of signaling; signaling; hemopoiesis; myeloid cell differentiation; cell differentiation; macrophage differentiation; DNA damage response, signal transduction by p53 class mediator; microtubule organizing center organization; regulation of protein ubiquitination; positive regulation of protein ubiquitination; regulation of protein modification process; negative regulation of protein modification process; positive regulation of protein modification process; regulation of protein stability; regulation of endodeoxyribonuclease activity; protein modification by small protein conjugation; developmental process; regulation of cellular component size; RNA biosynthetic process; regulation of localization; regulation of protein localization; regulation of microtubule-based process; macromolecule localization; regulation of organelle organization; negative regulation of RNA splicing; protein localization to organelle; cellular response to stress; negative regulation of kinase activity; ribosome localization; protein localization to nucleus; cellular response to UV; nucleobase-containing compound biosynthetic process; nucleobase-containing compound catabolic process; nucleosome organization; intracellular signal transduction; protein modification process; growth; regulation of growth; regulation of cell population proliferation; response to chemical; ribosome biogenesis; ribosome assembly; ribosomal large subunit biogenesis; ribosomal small subunit biogenesis; regulation of phosphorylation; negative regulation of phosphorylation; homeostatic process; signal transduction in response to DNA damage; regulation of apoptotic process; negative regulation of apoptotic process; regulation of programmed cell death; negative regulation of programmed cell death; negative regulation of catalytic activity; macromolecule metabolic process; response to dsRNA; macromolecule modification; regulation of RNA splicing; regulation of RNA stability; regulation of mRNA stability; regulation of DNA damage response, signal transduction by p53 class mediator; regulation of kinase activity; regulation of translation in response to stress; regulation of translational initiation in response to stress; post-translational protein modification; protein-containing complex organization; cellular component biogenesis; regulation of cellular component biogenesis; negative regulation of molecular function; positive regulation of molecular function; primary metabolic process; negative regulation of protein kinase activity by regulation of protein phosphorylation; cell cycle phase transition; cell cycle G2/M phase transition; establishment of protein localization; positive regulation of translation; negative regulation of cell cycle; positive regulation of cell cycle; regulation of protein kinase activity; positive regulation of DNA-templated transcription; negative regulation of nucleobase-containing compound metabolic process; positive regulation of nucleobase-containing compound metabolic process; negative regulation of phosphate metabolic process; positive regulation of transcription by RNA polymerase II; regulation of centriole replication; regulation of centrosome cycle; negative regulation of centrosome cycle; intracellular transport; regulation of mRNA splicing, via spliceosome; negative regulation of mRNA splicing, via spliceosome; cell development; positive regulation of biological process; negative regulation of biological process; positive regulation of cellular process; negative regulation of cellular process; regulation of response to stimulus; anatomical structure development; cellular developmental process; regulation of mRNA processing; negative regulation of mRNA processing; regulation of biological process; regulation of catalytic activity; regulation of cellular process; protein stabilization; response to stimulus; regulation of DNA-binding transcription factor activity; positive regulation of DNA-binding transcription factor activity; positive regulation of NF-kappaB transcription factor activity; regulation of cellular component organization; negative regulation of cellular component organization; nuclear export; nuclear transport; import into nucleus; regulation of phosphorus metabolic process; localization; establishment of localization; regulation of protein metabolic process; positive regulation of protein metabolic process; negative regulation of protein metabolic process; regulation of RNA metabolic process; negative regulation of RNA metabolic process; positive regulation of RNA metabolic process; centrosome duplication; regulation of transferase activity; negative regulation of transferase activity; regulation of cytoskeleton organization; negative regulation of cytoskeleton organization; organelle localization; cellular localization; establishment of localization in cell; establishment of organelle localization; cellular response to stimulus; regulation of cell cycle; regulation of macromolecule metabolic process; regulation of endoribonuclease activity; regulation of ribonuclease activity; regulation of eIF2 alpha phosphorylation by dsRNA; regulation of mRNA catabolic process; protein-containing complex assembly; protein-DNA complex assembly; biological regulation; regulation of biological quality; regulation of molecular function; protein modification by small protein conjugation or removal; cellular response to chemical stimulus; organelle assembly; cellular response to abiotic stimulus; cellular response to dsRNA; cellular response to radiation; cellular response to light stimulus; nitrogen compound transport; protein-DNA complex organization; cellular component organization or biogenesis; signal transduction by p53 class mediator; establishment of protein localization to organelle; regulation of primary metabolic process; regulation of response to stress; regulation of cellular response to stress; regulation of anatomical structure size; positive regulation of cell cycle process; nucleic acid metabolic process; cellular senescence; centriole assembly; cellular response to environmental stimulus; membraneless organelle assembly; nucleic acid biosynthetic process; nucleic acid catabolic process; regulation of protein localization to nucleus; positive regulation of protein localization to nucleus; response to nitrogen compound; cellular response to nitrogen compound; regulation of signal transduction by p53 class mediator; regulation of post-translational protein modification; positive regulation of post-translational protein modification; regulation of cell cycle phase transition; positive regulation of cell cycle phase transition; regulation of organelle assembly; regulation of intracellular signal transduction; protein localization to nucleolus; regulation of mRNA stability involved in cellular response to UV; positive regulation of RNA biosynthetic process; regulation of cell cycle G2/M phase transition; positive regulation of cell cycle G2/M phase transition; mononuclear cell differentiation; regulation of mRNA metabolic process; negative regulation of mRNA metabolic process; regulation of protein modification by small protein conjugation or removal; positive regulation of protein modification by small protein conjugation or removal; positive regulation of protein localization; regulation of protein localization to nucleolus; positive regulation of protein localization to nucleolus; regulation of RNA biosynthetic process
MEDSMDMDMSPLRPQNYLFGCELKADKDYHFKVDN	3775.03	.(MEDSMDMDM)[-463.8172]SPLRPQNYLFG(C)[Carbamidomethylation]ELKADKDYHFKVDN.D	sp|P06748|NPM_HUMAN	3093_1	4267000	ribosomal subunit export from nucleus; ribosomal large subunit export from nucleus; ribosomal small subunit export from nucleus; microtubule cytoskeleton organization; RNA splicing, via transesterification reactions; RNA splicing, via transesterification reactions with bulged adenosine as nucleophile; mRNA splicing, via spliceosome; regulation of cell growth; regulation of protein phosphorylation; negative regulation of protein phosphorylation; leukocyte differentiation; myeloid leukocyte differentiation; nucleobase-containing compound metabolic process; DNA metabolic process; DNA repair; chromatin organization; nucleosome assembly; chromatin remodeling; DNA-templated transcription; regulation of DNA-templated transcription; regulation of transcription by RNA polymerase II; transcription by RNA polymerase II; RNA processing; mRNA processing; RNA catabolic process; mRNA catabolic process; translation; translational initiation; regulation of translation; regulation of translational initiation; protein phosphorylation; negative regulation of protein kinase activity; protein import into nucleus; phosphorus metabolic process; phosphate-containing compound metabolic process; transport; cell volume homeostasis; intracellular protein transport; nucleocytoplasmic transport; apoptotic process; response to stress; DNA damage response; organelle organization; cytoskeleton organization; microtubule-based process; cell cycle; centrosome cycle; centriole replication; cell communication; signal transduction; intracellular protein localization; biological_process; metabolic process; cell death; cell population proliferation; positive regulation of cell population proliferation; negative regulation of cell population proliferation; regulation of cell size; RNA splicing; catabolic process; macromolecule catabolic process; biosynthetic process; macromolecule biosynthetic process; response to radiation; response to UV; response to light stimulus; response to abiotic stimulus; regulation of biosynthetic process; negative regulation of biosynthetic process; positive regulation of biosynthetic process; negative regulation of metabolic process; positive regulation of metabolic process; regulation of catabolic process; regulation of signal transduction; cellular process; gene expression; regulation of gene expression; regulation of macromolecule biosynthetic process; positive regulation of macromolecule biosynthetic process; negative regulation of macromolecule biosynthetic process; negative regulation of phosphorus metabolic process; regulation of cell cycle process; positive regulation of macromolecule metabolic process; negative regulation of macromolecule metabolic process; post-transcriptional regulation of gene expression; positive regulation of gene expression; negative regulation of gene expression; negative regulation of organelle organization; regulation of cell communication; regulation of centrosome duplication; positive regulation of centrosome duplication; negative regulation of centrosome duplication; negative regulation of cell cycle process; regulation of translational initiation by eIF2 alpha phosphorylation; programmed cell death; protein transport; cellular component organization; cell growth; RNA metabolic process; mRNA metabolic process; phosphorylation; protein ubiquitination; regulation of nucleobase-containing compound metabolic process; regulation of phosphate metabolic process; regulation of metabolic process; protein metabolic process; cellular homeostasis; cell cycle process; cellular component assembly; ribonucleoprotein complex biogenesis; regulation of signaling; signaling; hemopoiesis; myeloid cell differentiation; cell differentiation; macrophage differentiation; DNA damage response, signal transduction by p53 class mediator; microtubule organizing center organization; regulation of protein ubiquitination; positive regulation of protein ubiquitination; regulation of protein modification process; negative regulation of protein modification process; positive regulation of protein modification process; regulation of protein stability; regulation of endodeoxyribonuclease activity; protein modification by small protein conjugation; developmental process; regulation of cellular component size; RNA biosynthetic process; regulation of localization; regulation of protein localization; regulation of microtubule-based process; macromolecule localization; regulation of organelle organization; negative regulation of RNA splicing; protein localization to organelle; cellular response to stress; negative regulation of kinase activity; ribosome localization; protein localization to nucleus; cellular response to UV; nucleobase-containing compound biosynthetic process; nucleobase-containing compound catabolic process; nucleosome organization; intracellular signal transduction; protein modification process; growth; regulation of growth; regulation of cell population proliferation; response to chemical; ribosome biogenesis; ribosome assembly; ribosomal large subunit biogenesis; ribosomal small subunit biogenesis; regulation of phosphorylation; negative regulation of phosphorylation; homeostatic process; signal transduction in response to DNA damage; regulation of apoptotic process; negative regulation of apoptotic process; regulation of programmed cell death; negative regulation of programmed cell death; negative regulation of catalytic activity; macromolecule metabolic process; response to dsRNA; macromolecule modification; regulation of RNA splicing; regulation of RNA stability; regulation of mRNA stability; regulation of DNA damage response, signal transduction by p53 class mediator; regulation of kinase activity; regulation of translation in response to stress; regulation of translational initiation in response to stress; post-translational protein modification; protein-containing complex organization; cellular component biogenesis; regulation of cellular component biogenesis; negative regulation of molecular function; positive regulation of molecular function; primary metabolic process; negative regulation of protein kinase activity by regulation of protein phosphorylation; cell cycle phase transition; cell cycle G2/M phase transition; establishment of protein localization; positive regulation of translation; negative regulation of cell cycle; positive regulation of cell cycle; regulation of protein kinase activity; positive regulation of DNA-templated transcription; negative regulation of nucleobase-containing compound metabolic process; positive regulation of nucleobase-containing compound metabolic process; negative regulation of phosphate metabolic process; positive regulation of transcription by RNA polymerase II; regulation of centriole replication; regulation of centrosome cycle; negative regulation of centrosome cycle; intracellular transport; regulation of mRNA splicing, via spliceosome; negative regulation of mRNA splicing, via spliceosome; cell development; positive regulation of biological process; negative regulation of biological process; positive regulation of cellular process; negative regulation of cellular process; regulation of response to stimulus; anatomical structure development; cellular developmental process; regulation of mRNA processing; negative regulation of mRNA processing; regulation of biological process; regulation of catalytic activity; regulation of cellular process; protein stabilization; response to stimulus; regulation of DNA-binding transcription factor activity; positive regulation of DNA-binding transcription factor activity; positive regulation of NF-kappaB transcription factor activity; regulation of cellular component organization; negative regulation of cellular component organization; nuclear export; nuclear transport; import into nucleus; regulation of phosphorus metabolic process; localization; establishment of localization; regulation of protein metabolic process; positive regulation of protein metabolic process; negative regulation of protein metabolic process; regulation of RNA metabolic process; negative regulation of RNA metabolic process; positive regulation of RNA metabolic process; centrosome duplication; regulation of transferase activity; negative regulation of transferase activity; regulation of cytoskeleton organization; negative regulation of cytoskeleton organization; organelle localization; cellular localization; establishment of localization in cell; establishment of organelle localization; cellular response to stimulus; regulation of cell cycle; regulation of macromolecule metabolic process; regulation of endoribonuclease activity; regulation of ribonuclease activity; regulation of eIF2 alpha phosphorylation by dsRNA; regulation of mRNA catabolic process; protein-containing complex assembly; protein-DNA complex assembly; biological regulation; regulation of biological quality; regulation of molecular function; protein modification by small protein conjugation or removal; cellular response to chemical stimulus; organelle assembly; cellular response to abiotic stimulus; cellular response to dsRNA; cellular response to radiation; cellular response to light stimulus; nitrogen compound transport; protein-DNA complex organization; cellular component organization or biogenesis; signal transduction by p53 class mediator; establishment of protein localization to organelle; regulation of primary metabolic process; regulation of response to stress; regulation of cellular response to stress; regulation of anatomical structure size; positive regulation of cell cycle process; nucleic acid metabolic process; cellular senescence; centriole assembly; cellular response to environmental stimulus; membraneless organelle assembly; nucleic acid biosynthetic process; nucleic acid catabolic process; regulation of protein localization to nucleus; positive regulation of protein localization to nucleus; response to nitrogen compound; cellular response to nitrogen compound; regulation of signal transduction by p53 class mediator; regulation of post-translational protein modification; positive regulation of post-translational protein modification; regulation of cell cycle phase transition; positive regulation of cell cycle phase transition; regulation of organelle assembly; regulation of intracellular signal transduction; protein localization to nucleolus; regulation of mRNA stability involved in cellular response to UV; positive regulation of RNA biosynthetic process; regulation of cell cycle G2/M phase transition; positive regulation of cell cycle G2/M phase transition; mononuclear cell differentiation; regulation of mRNA metabolic process; negative regulation of mRNA metabolic process; regulation of protein modification by small protein conjugation or removal; positive regulation of protein modification by small protein conjugation or removal; positive regulation of protein localization; regulation of protein localization to nucleolus; positive regulation of protein localization to nucleolus; regulation of RNA biosynthetic process
MEDSMDMDMSPLRPQNYLFGCELKADKDYHFKVDNDENEHQLSLR	5013.34	.(M)[Acetyl](EDSMDMDMSPLRPQNYLFG(C)[Carbamidomethylation]EL)[-489.0935]KADKDYHFKVDNDENEHQLSLR.T	sp|P06748|NPM_HUMAN	3094_1	121500000	ribosomal subunit export from nucleus; ribosomal large subunit export from nucleus; ribosomal small subunit export from nucleus; microtubule cytoskeleton organization; RNA splicing, via transesterification reactions; RNA splicing, via transesterification reactions with bulged adenosine as nucleophile; mRNA splicing, via spliceosome; regulation of cell growth; regulation of protein phosphorylation; negative regulation of protein phosphorylation; leukocyte differentiation; myeloid leukocyte differentiation; nucleobase-containing compound metabolic process; DNA metabolic process; DNA repair; chromatin organization; nucleosome assembly; chromatin remodeling; DNA-templated transcription; regulation of DNA-templated transcription; regulation of transcription by RNA polymerase II; transcription by RNA polymerase II; RNA processing; mRNA processing; RNA catabolic process; mRNA catabolic process; translation; translational initiation; regulation of translation; regulation of translational initiation; protein phosphorylation; negative regulation of protein kinase activity; protein import into nucleus; phosphorus metabolic process; phosphate-containing compound metabolic process; transport; cell volume homeostasis; intracellular protein transport; nucleocytoplasmic transport; apoptotic process; response to stress; DNA damage response; organelle organization; cytoskeleton organization; microtubule-based process; cell cycle; centrosome cycle; centriole replication; cell communication; signal transduction; intracellular protein localization; biological_process; metabolic process; cell death; cell population proliferation; positive regulation of cell population proliferation; negative regulation of cell population proliferation; regulation of cell size; RNA splicing; catabolic process; macromolecule catabolic process; biosynthetic process; macromolecule biosynthetic process; response to radiation; response to UV; response to light stimulus; response to abiotic stimulus; regulation of biosynthetic process; negative regulation of biosynthetic process; positive regulation of biosynthetic process; negative regulation of metabolic process; positive regulation of metabolic process; regulation of catabolic process; regulation of signal transduction; cellular process; gene expression; regulation of gene expression; regulation of macromolecule biosynthetic process; positive regulation of macromolecule biosynthetic process; negative regulation of macromolecule biosynthetic process; negative regulation of phosphorus metabolic process; regulation of cell cycle process; positive regulation of macromolecule metabolic process; negative regulation of macromolecule metabolic process; post-transcriptional regulation of gene expression; positive regulation of gene expression; negative regulation of gene expression; negative regulation of organelle organization; regulation of cell communication; regulation of centrosome duplication; positive regulation of centrosome duplication; negative regulation of centrosome duplication; negative regulation of cell cycle process; regulation of translational initiation by eIF2 alpha phosphorylation; programmed cell death; protein transport; cellular component organization; cell growth; RNA metabolic process; mRNA metabolic process; phosphorylation; protein ubiquitination; regulation of nucleobase-containing compound metabolic process; regulation of phosphate metabolic process; regulation of metabolic process; protein metabolic process; cellular homeostasis; cell cycle process; cellular component assembly; ribonucleoprotein complex biogenesis; regulation of signaling; signaling; hemopoiesis; myeloid cell differentiation; cell differentiation; macrophage differentiation; DNA damage response, signal transduction by p53 class mediator; microtubule organizing center organization; regulation of protein ubiquitination; positive regulation of protein ubiquitination; regulation of protein modification process; negative regulation of protein modification process; positive regulation of protein modification process; regulation of protein stability; regulation of endodeoxyribonuclease activity; protein modification by small protein conjugation; developmental process; regulation of cellular component size; RNA biosynthetic process; regulation of localization; regulation of protein localization; regulation of microtubule-based process; macromolecule localization; regulation of organelle organization; negative regulation of RNA splicing; protein localization to organelle; cellular response to stress; negative regulation of kinase activity; ribosome localization; protein localization to nucleus; cellular response to UV; nucleobase-containing compound biosynthetic process; nucleobase-containing compound catabolic process; nucleosome organization; intracellular signal transduction; protein modification process; growth; regulation of growth; regulation of cell population proliferation; response to chemical; ribosome biogenesis; ribosome assembly; ribosomal large subunit biogenesis; ribosomal small subunit biogenesis; regulation of phosphorylation; negative regulation of phosphorylation; homeostatic process; signal transduction in response to DNA damage; regulation of apoptotic process; negative regulation of apoptotic process; regulation of programmed cell death; negative regulation of programmed cell death; negative regulation of catalytic activity; macromolecule metabolic process; response to dsRNA; macromolecule modification; regulation of RNA splicing; regulation of RNA stability; regulation of mRNA stability; regulation of DNA damage response, signal transduction by p53 class mediator; regulation of kinase activity; regulation of translation in response to stress; regulation of translational initiation in response to stress; post-translational protein modification; protein-containing complex organization; cellular component biogenesis; regulation of cellular component biogenesis; negative regulation of molecular function; positive regulation of molecular function; primary metabolic process; negative regulation of protein kinase activity by regulation of protein phosphorylation; cell cycle phase transition; cell cycle G2/M phase transition; establishment of protein localization; positive regulation of translation; negative regulation of cell cycle; positive regulation of cell cycle; regulation of protein kinase activity; positive regulation of DNA-templated transcription; negative regulation of nucleobase-containing compound metabolic process; positive regulation of nucleobase-containing compound metabolic process; negative regulation of phosphate metabolic process; positive regulation of transcription by RNA polymerase II; regulation of centriole replication; regulation of centrosome cycle; negative regulation of centrosome cycle; intracellular transport; regulation of mRNA splicing, via spliceosome; negative regulation of mRNA splicing, via spliceosome; cell development; positive regulation of biological process; negative regulation of biological process; positive regulation of cellular process; negative regulation of cellular process; regulation of response to stimulus; anatomical structure development; cellular developmental process; regulation of mRNA processing; negative regulation of mRNA processing; regulation of biological process; regulation of catalytic activity; regulation of cellular process; protein stabilization; response to stimulus; regulation of DNA-binding transcription factor activity; positive regulation of DNA-binding transcription factor activity; positive regulation of NF-kappaB transcription factor activity; regulation of cellular component organization; negative regulation of cellular component organization; nuclear export; nuclear transport; import into nucleus; regulation of phosphorus metabolic process; localization; establishment of localization; regulation of protein metabolic process; positive regulation of protein metabolic process; negative regulation of protein metabolic process; regulation of RNA metabolic process; negative regulation of RNA metabolic process; positive regulation of RNA metabolic process; centrosome duplication; regulation of transferase activity; negative regulation of transferase activity; regulation of cytoskeleton organization; negative regulation of cytoskeleton organization; organelle localization; cellular localization; establishment of localization in cell; establishment of organelle localization; cellular response to stimulus; regulation of cell cycle; regulation of macromolecule metabolic process; regulation of endoribonuclease activity; regulation of ribonuclease activity; regulation of eIF2 alpha phosphorylation by dsRNA; regulation of mRNA catabolic process; protein-containing complex assembly; protein-DNA complex assembly; biological regulation; regulation of biological quality; regulation of molecular function; protein modification by small protein conjugation or removal; cellular response to chemical stimulus; organelle assembly; cellular response to abiotic stimulus; cellular response to dsRNA; cellular response to radiation; cellular response to light stimulus; nitrogen compound transport; protein-DNA complex organization; cellular component organization or biogenesis; signal transduction by p53 class mediator; establishment of protein localization to organelle; regulation of primary metabolic process; regulation of response to stress; regulation of cellular response to stress; regulation of anatomical structure size; positive regulation of cell cycle process; nucleic acid metabolic process; cellular senescence; centriole assembly; cellular response to environmental stimulus; membraneless organelle assembly; nucleic acid biosynthetic process; nucleic acid catabolic process; regulation of protein localization to nucleus; positive regulation of protein localization to nucleus; response to nitrogen compound; cellular response to nitrogen compound; regulation of signal transduction by p53 class mediator; regulation of post-translational protein modification; positive regulation of post-translational protein modification; regulation of cell cycle phase transition; positive regulation of cell cycle phase transition; regulation of organelle assembly; regulation of intracellular signal transduction; protein localization to nucleolus; regulation of mRNA stability involved in cellular response to UV; positive regulation of RNA biosynthetic process; regulation of cell cycle G2/M phase transition; positive regulation of cell cycle G2/M phase transition; mononuclear cell differentiation; regulation of mRNA metabolic process; negative regulation of mRNA metabolic process; regulation of protein modification by small protein conjugation or removal; positive regulation of protein modification by small protein conjugation or removal; positive regulation of protein localization; regulation of protein localization to nucleolus; positive regulation of protein localization to nucleolus; regulation of RNA biosynthetic process
MEDSMDMDMSPLRPQNYLFGCELKADKDYHFKVDNDENEHQLSLR	5029.43	.(MEDSMDMDMSPLRPQNYLFG(C)[Carbamidomethylation]ELK)[-430.9978]ADKDYHFKVDNDENEHQLSLR.T	sp|P06748|NPM_HUMAN	3095_1	1597000	ribosomal subunit export from nucleus; ribosomal large subunit export from nucleus; ribosomal small subunit export from nucleus; microtubule cytoskeleton organization; RNA splicing, via transesterification reactions; RNA splicing, via transesterification reactions with bulged adenosine as nucleophile; mRNA splicing, via spliceosome; regulation of cell growth; regulation of protein phosphorylation; negative regulation of protein phosphorylation; leukocyte differentiation; myeloid leukocyte differentiation; nucleobase-containing compound metabolic process; DNA metabolic process; DNA repair; chromatin organization; nucleosome assembly; chromatin remodeling; DNA-templated transcription; regulation of DNA-templated transcription; regulation of transcription by RNA polymerase II; transcription by RNA polymerase II; RNA processing; mRNA processing; RNA catabolic process; mRNA catabolic process; translation; translational initiation; regulation of translation; regulation of translational initiation; protein phosphorylation; negative regulation of protein kinase activity; protein import into nucleus; phosphorus metabolic process; phosphate-containing compound metabolic process; transport; cell volume homeostasis; intracellular protein transport; nucleocytoplasmic transport; apoptotic process; response to stress; DNA damage response; organelle organization; cytoskeleton organization; microtubule-based process; cell cycle; centrosome cycle; centriole replication; cell communication; signal transduction; intracellular protein localization; biological_process; metabolic process; cell death; cell population proliferation; positive regulation of cell population proliferation; negative regulation of cell population proliferation; regulation of cell size; RNA splicing; catabolic process; macromolecule catabolic process; biosynthetic process; macromolecule biosynthetic process; response to radiation; response to UV; response to light stimulus; response to abiotic stimulus; regulation of biosynthetic process; negative regulation of biosynthetic process; positive regulation of biosynthetic process; negative regulation of metabolic process; positive regulation of metabolic process; regulation of catabolic process; regulation of signal transduction; cellular process; gene expression; regulation of gene expression; regulation of macromolecule biosynthetic process; positive regulation of macromolecule biosynthetic process; negative regulation of macromolecule biosynthetic process; negative regulation of phosphorus metabolic process; regulation of cell cycle process; positive regulation of macromolecule metabolic process; negative regulation of macromolecule metabolic process; post-transcriptional regulation of gene expression; positive regulation of gene expression; negative regulation of gene expression; negative regulation of organelle organization; regulation of cell communication; regulation of centrosome duplication; positive regulation of centrosome duplication; negative regulation of centrosome duplication; negative regulation of cell cycle process; regulation of translational initiation by eIF2 alpha phosphorylation; programmed cell death; protein transport; cellular component organization; cell growth; RNA metabolic process; mRNA metabolic process; phosphorylation; protein ubiquitination; regulation of nucleobase-containing compound metabolic process; regulation of phosphate metabolic process; regulation of metabolic process; protein metabolic process; cellular homeostasis; cell cycle process; cellular component assembly; ribonucleoprotein complex biogenesis; regulation of signaling; signaling; hemopoiesis; myeloid cell differentiation; cell differentiation; macrophage differentiation; DNA damage response, signal transduction by p53 class mediator; microtubule organizing center organization; regulation of protein ubiquitination; positive regulation of protein ubiquitination; regulation of protein modification process; negative regulation of protein modification process; positive regulation of protein modification process; regulation of protein stability; regulation of endodeoxyribonuclease activity; protein modification by small protein conjugation; developmental process; regulation of cellular component size; RNA biosynthetic process; regulation of localization; regulation of protein localization; regulation of microtubule-based process; macromolecule localization; regulation of organelle organization; negative regulation of RNA splicing; protein localization to organelle; cellular response to stress; negative regulation of kinase activity; ribosome localization; protein localization to nucleus; cellular response to UV; nucleobase-containing compound biosynthetic process; nucleobase-containing compound catabolic process; nucleosome organization; intracellular signal transduction; protein modification process; growth; regulation of growth; regulation of cell population proliferation; response to chemical; ribosome biogenesis; ribosome assembly; ribosomal large subunit biogenesis; ribosomal small subunit biogenesis; regulation of phosphorylation; negative regulation of phosphorylation; homeostatic process; signal transduction in response to DNA damage; regulation of apoptotic process; negative regulation of apoptotic process; regulation of programmed cell death; negative regulation of programmed cell death; negative regulation of catalytic activity; macromolecule metabolic process; response to dsRNA; macromolecule modification; regulation of RNA splicing; regulation of RNA stability; regulation of mRNA stability; regulation of DNA damage response, signal transduction by p53 class mediator; regulation of kinase activity; regulation of translation in response to stress; regulation of translational initiation in response to stress; post-translational protein modification; protein-containing complex organization; cellular component biogenesis; regulation of cellular component biogenesis; negative regulation of molecular function; positive regulation of molecular function; primary metabolic process; negative regulation of protein kinase activity by regulation of protein phosphorylation; cell cycle phase transition; cell cycle G2/M phase transition; establishment of protein localization; positive regulation of translation; negative regulation of cell cycle; positive regulation of cell cycle; regulation of protein kinase activity; positive regulation of DNA-templated transcription; negative regulation of nucleobase-containing compound metabolic process; positive regulation of nucleobase-containing compound metabolic process; negative regulation of phosphate metabolic process; positive regulation of transcription by RNA polymerase II; regulation of centriole replication; regulation of centrosome cycle; negative regulation of centrosome cycle; intracellular transport; regulation of mRNA splicing, via spliceosome; negative regulation of mRNA splicing, via spliceosome; cell development; positive regulation of biological process; negative regulation of biological process; positive regulation of cellular process; negative regulation of cellular process; regulation of response to stimulus; anatomical structure development; cellular developmental process; regulation of mRNA processing; negative regulation of mRNA processing; regulation of biological process; regulation of catalytic activity; regulation of cellular process; protein stabilization; response to stimulus; regulation of DNA-binding transcription factor activity; positive regulation of DNA-binding transcription factor activity; positive regulation of NF-kappaB transcription factor activity; regulation of cellular component organization; negative regulation of cellular component organization; nuclear export; nuclear transport; import into nucleus; regulation of phosphorus metabolic process; localization; establishment of localization; regulation of protein metabolic process; positive regulation of protein metabolic process; negative regulation of protein metabolic process; regulation of RNA metabolic process; negative regulation of RNA metabolic process; positive regulation of RNA metabolic process; centrosome duplication; regulation of transferase activity; negative regulation of transferase activity; regulation of cytoskeleton organization; negative regulation of cytoskeleton organization; organelle localization; cellular localization; establishment of localization in cell; establishment of organelle localization; cellular response to stimulus; regulation of cell cycle; regulation of macromolecule metabolic process; regulation of endoribonuclease activity; regulation of ribonuclease activity; regulation of eIF2 alpha phosphorylation by dsRNA; regulation of mRNA catabolic process; protein-containing complex assembly; protein-DNA complex assembly; biological regulation; regulation of biological quality; regulation of molecular function; protein modification by small protein conjugation or removal; cellular response to chemical stimulus; organelle assembly; cellular response to abiotic stimulus; cellular response to dsRNA; cellular response to radiation; cellular response to light stimulus; nitrogen compound transport; protein-DNA complex organization; cellular component organization or biogenesis; signal transduction by p53 class mediator; establishment of protein localization to organelle; regulation of primary metabolic process; regulation of response to stress; regulation of cellular response to stress; regulation of anatomical structure size; positive regulation of cell cycle process; nucleic acid metabolic process; cellular senescence; centriole assembly; cellular response to environmental stimulus; membraneless organelle assembly; nucleic acid biosynthetic process; nucleic acid catabolic process; regulation of protein localization to nucleus; positive regulation of protein localization to nucleus; response to nitrogen compound; cellular response to nitrogen compound; regulation of signal transduction by p53 class mediator; regulation of post-translational protein modification; positive regulation of post-translational protein modification; regulation of cell cycle phase transition; positive regulation of cell cycle phase transition; regulation of organelle assembly; regulation of intracellular signal transduction; protein localization to nucleolus; regulation of mRNA stability involved in cellular response to UV; positive regulation of RNA biosynthetic process; regulation of cell cycle G2/M phase transition; positive regulation of cell cycle G2/M phase transition; mononuclear cell differentiation; regulation of mRNA metabolic process; negative regulation of mRNA metabolic process; regulation of protein modification by small protein conjugation or removal; positive regulation of protein modification by small protein conjugation or removal; positive regulation of protein localization; regulation of protein localization to nucleolus; positive regulation of protein localization to nucleolus; regulation of RNA biosynthetic process
MEDSMDMDMSPLRPQNYLFGCELKADKDYHFKVDNDENEHQLSLR	5041.43	.(MEDSMDM)[-418.9905]DMSPLRPQNYLFG(C)[Carbamidomethylation]ELKADKDYHFKVDNDENEHQLSLR.T	sp|P06748|NPM_HUMAN	3096_1	35780000	ribosomal subunit export from nucleus; ribosomal large subunit export from nucleus; ribosomal small subunit export from nucleus; microtubule cytoskeleton organization; RNA splicing, via transesterification reactions; RNA splicing, via transesterification reactions with bulged adenosine as nucleophile; mRNA splicing, via spliceosome; regulation of cell growth; regulation of protein phosphorylation; negative regulation of protein phosphorylation; leukocyte differentiation; myeloid leukocyte differentiation; nucleobase-containing compound metabolic process; DNA metabolic process; DNA repair; chromatin organization; nucleosome assembly; chromatin remodeling; DNA-templated transcription; regulation of DNA-templated transcription; regulation of transcription by RNA polymerase II; transcription by RNA polymerase II; RNA processing; mRNA processing; RNA catabolic process; mRNA catabolic process; translation; translational initiation; regulation of translation; regulation of translational initiation; protein phosphorylation; negative regulation of protein kinase activity; protein import into nucleus; phosphorus metabolic process; phosphate-containing compound metabolic process; transport; cell volume homeostasis; intracellular protein transport; nucleocytoplasmic transport; apoptotic process; response to stress; DNA damage response; organelle organization; cytoskeleton organization; microtubule-based process; cell cycle; centrosome cycle; centriole replication; cell communication; signal transduction; intracellular protein localization; biological_process; metabolic process; cell death; cell population proliferation; positive regulation of cell population proliferation; negative regulation of cell population proliferation; regulation of cell size; RNA splicing; catabolic process; macromolecule catabolic process; biosynthetic process; macromolecule biosynthetic process; response to radiation; response to UV; response to light stimulus; response to abiotic stimulus; regulation of biosynthetic process; negative regulation of biosynthetic process; positive regulation of biosynthetic process; negative regulation of metabolic process; positive regulation of metabolic process; regulation of catabolic process; regulation of signal transduction; cellular process; gene expression; regulation of gene expression; regulation of macromolecule biosynthetic process; positive regulation of macromolecule biosynthetic process; negative regulation of macromolecule biosynthetic process; negative regulation of phosphorus metabolic process; regulation of cell cycle process; positive regulation of macromolecule metabolic process; negative regulation of macromolecule metabolic process; post-transcriptional regulation of gene expression; positive regulation of gene expression; negative regulation of gene expression; negative regulation of organelle organization; regulation of cell communication; regulation of centrosome duplication; positive regulation of centrosome duplication; negative regulation of centrosome duplication; negative regulation of cell cycle process; regulation of translational initiation by eIF2 alpha phosphorylation; programmed cell death; protein transport; cellular component organization; cell growth; RNA metabolic process; mRNA metabolic process; phosphorylation; protein ubiquitination; regulation of nucleobase-containing compound metabolic process; regulation of phosphate metabolic process; regulation of metabolic process; protein metabolic process; cellular homeostasis; cell cycle process; cellular component assembly; ribonucleoprotein complex biogenesis; regulation of signaling; signaling; hemopoiesis; myeloid cell differentiation; cell differentiation; macrophage differentiation; DNA damage response, signal transduction by p53 class mediator; microtubule organizing center organization; regulation of protein ubiquitination; positive regulation of protein ubiquitination; regulation of protein modification process; negative regulation of protein modification process; positive regulation of protein modification process; regulation of protein stability; regulation of endodeoxyribonuclease activity; protein modification by small protein conjugation; developmental process; regulation of cellular component size; RNA biosynthetic process; regulation of localization; regulation of protein localization; regulation of microtubule-based process; macromolecule localization; regulation of organelle organization; negative regulation of RNA splicing; protein localization to organelle; cellular response to stress; negative regulation of kinase activity; ribosome localization; protein localization to nucleus; cellular response to UV; nucleobase-containing compound biosynthetic process; nucleobase-containing compound catabolic process; nucleosome organization; intracellular signal transduction; protein modification process; growth; regulation of growth; regulation of cell population proliferation; response to chemical; ribosome biogenesis; ribosome assembly; ribosomal large subunit biogenesis; ribosomal small subunit biogenesis; regulation of phosphorylation; negative regulation of phosphorylation; homeostatic process; signal transduction in response to DNA damage; regulation of apoptotic process; negative regulation of apoptotic process; regulation of programmed cell death; negative regulation of programmed cell death; negative regulation of catalytic activity; macromolecule metabolic process; response to dsRNA; macromolecule modification; regulation of RNA splicing; regulation of RNA stability; regulation of mRNA stability; regulation of DNA damage response, signal transduction by p53 class mediator; regulation of kinase activity; regulation of translation in response to stress; regulation of translational initiation in response to stress; post-translational protein modification; protein-containing complex organization; cellular component biogenesis; regulation of cellular component biogenesis; negative regulation of molecular function; positive regulation of molecular function; primary metabolic process; negative regulation of protein kinase activity by regulation of protein phosphorylation; cell cycle phase transition; cell cycle G2/M phase transition; establishment of protein localization; positive regulation of translation; negative regulation of cell cycle; positive regulation of cell cycle; regulation of protein kinase activity; positive regulation of DNA-templated transcription; negative regulation of nucleobase-containing compound metabolic process; positive regulation of nucleobase-containing compound metabolic process; negative regulation of phosphate metabolic process; positive regulation of transcription by RNA polymerase II; regulation of centriole replication; regulation of centrosome cycle; negative regulation of centrosome cycle; intracellular transport; regulation of mRNA splicing, via spliceosome; negative regulation of mRNA splicing, via spliceosome; cell development; positive regulation of biological process; negative regulation of biological process; positive regulation of cellular process; negative regulation of cellular process; regulation of response to stimulus; anatomical structure development; cellular developmental process; regulation of mRNA processing; negative regulation of mRNA processing; regulation of biological process; regulation of catalytic activity; regulation of cellular process; protein stabilization; response to stimulus; regulation of DNA-binding transcription factor activity; positive regulation of DNA-binding transcription factor activity; positive regulation of NF-kappaB transcription factor activity; regulation of cellular component organization; negative regulation of cellular component organization; nuclear export; nuclear transport; import into nucleus; regulation of phosphorus metabolic process; localization; establishment of localization; regulation of protein metabolic process; positive regulation of protein metabolic process; negative regulation of protein metabolic process; regulation of RNA metabolic process; negative regulation of RNA metabolic process; positive regulation of RNA metabolic process; centrosome duplication; regulation of transferase activity; negative regulation of transferase activity; regulation of cytoskeleton organization; negative regulation of cytoskeleton organization; organelle localization; cellular localization; establishment of localization in cell; establishment of organelle localization; cellular response to stimulus; regulation of cell cycle; regulation of macromolecule metabolic process; regulation of endoribonuclease activity; regulation of ribonuclease activity; regulation of eIF2 alpha phosphorylation by dsRNA; regulation of mRNA catabolic process; protein-containing complex assembly; protein-DNA complex assembly; biological regulation; regulation of biological quality; regulation of molecular function; protein modification by small protein conjugation or removal; cellular response to chemical stimulus; organelle assembly; cellular response to abiotic stimulus; cellular response to dsRNA; cellular response to radiation; cellular response to light stimulus; nitrogen compound transport; protein-DNA complex organization; cellular component organization or biogenesis; signal transduction by p53 class mediator; establishment of protein localization to organelle; regulation of primary metabolic process; regulation of response to stress; regulation of cellular response to stress; regulation of anatomical structure size; positive regulation of cell cycle process; nucleic acid metabolic process; cellular senescence; centriole assembly; cellular response to environmental stimulus; membraneless organelle assembly; nucleic acid biosynthetic process; nucleic acid catabolic process; regulation of protein localization to nucleus; positive regulation of protein localization to nucleus; response to nitrogen compound; cellular response to nitrogen compound; regulation of signal transduction by p53 class mediator; regulation of post-translational protein modification; positive regulation of post-translational protein modification; regulation of cell cycle phase transition; positive regulation of cell cycle phase transition; regulation of organelle assembly; regulation of intracellular signal transduction; protein localization to nucleolus; regulation of mRNA stability involved in cellular response to UV; positive regulation of RNA biosynthetic process; regulation of cell cycle G2/M phase transition; positive regulation of cell cycle G2/M phase transition; mononuclear cell differentiation; regulation of mRNA metabolic process; negative regulation of mRNA metabolic process; regulation of protein modification by small protein conjugation or removal; positive regulation of protein modification by small protein conjugation or removal; positive regulation of protein localization; regulation of protein localization to nucleolus; positive regulation of protein localization to nucleolus; regulation of RNA biosynthetic process
MEDSMDMDMSPLRPQNYLFGCELKADKDYHFKVDNDENEHQLSLR	5045.42	.(MEDSMDMDMSPL)[-415.0041]RPQNYLFG(C)[Carbamidomethylation]ELKADKDYHFKVDNDENEHQLSLR.T	sp|P06748|NPM_HUMAN	3097_1	20400000	ribosomal subunit export from nucleus; ribosomal large subunit export from nucleus; ribosomal small subunit export from nucleus; microtubule cytoskeleton organization; RNA splicing, via transesterification reactions; RNA splicing, via transesterification reactions with bulged adenosine as nucleophile; mRNA splicing, via spliceosome; regulation of cell growth; regulation of protein phosphorylation; negative regulation of protein phosphorylation; leukocyte differentiation; myeloid leukocyte differentiation; nucleobase-containing compound metabolic process; DNA metabolic process; DNA repair; chromatin organization; nucleosome assembly; chromatin remodeling; DNA-templated transcription; regulation of DNA-templated transcription; regulation of transcription by RNA polymerase II; transcription by RNA polymerase II; RNA processing; mRNA processing; RNA catabolic process; mRNA catabolic process; translation; translational initiation; regulation of translation; regulation of translational initiation; protein phosphorylation; negative regulation of protein kinase activity; protein import into nucleus; phosphorus metabolic process; phosphate-containing compound metabolic process; transport; cell volume homeostasis; intracellular protein transport; nucleocytoplasmic transport; apoptotic process; response to stress; DNA damage response; organelle organization; cytoskeleton organization; microtubule-based process; cell cycle; centrosome cycle; centriole replication; cell communication; signal transduction; intracellular protein localization; biological_process; metabolic process; cell death; cell population proliferation; positive regulation of cell population proliferation; negative regulation of cell population proliferation; regulation of cell size; RNA splicing; catabolic process; macromolecule catabolic process; biosynthetic process; macromolecule biosynthetic process; response to radiation; response to UV; response to light stimulus; response to abiotic stimulus; regulation of biosynthetic process; negative regulation of biosynthetic process; positive regulation of biosynthetic process; negative regulation of metabolic process; positive regulation of metabolic process; regulation of catabolic process; regulation of signal transduction; cellular process; gene expression; regulation of gene expression; regulation of macromolecule biosynthetic process; positive regulation of macromolecule biosynthetic process; negative regulation of macromolecule biosynthetic process; negative regulation of phosphorus metabolic process; regulation of cell cycle process; positive regulation of macromolecule metabolic process; negative regulation of macromolecule metabolic process; post-transcriptional regulation of gene expression; positive regulation of gene expression; negative regulation of gene expression; negative regulation of organelle organization; regulation of cell communication; regulation of centrosome duplication; positive regulation of centrosome duplication; negative regulation of centrosome duplication; negative regulation of cell cycle process; regulation of translational initiation by eIF2 alpha phosphorylation; programmed cell death; protein transport; cellular component organization; cell growth; RNA metabolic process; mRNA metabolic process; phosphorylation; protein ubiquitination; regulation of nucleobase-containing compound metabolic process; regulation of phosphate metabolic process; regulation of metabolic process; protein metabolic process; cellular homeostasis; cell cycle process; cellular component assembly; ribonucleoprotein complex biogenesis; regulation of signaling; signaling; hemopoiesis; myeloid cell differentiation; cell differentiation; macrophage differentiation; DNA damage response, signal transduction by p53 class mediator; microtubule organizing center organization; regulation of protein ubiquitination; positive regulation of protein ubiquitination; regulation of protein modification process; negative regulation of protein modification process; positive regulation of protein modification process; regulation of protein stability; regulation of endodeoxyribonuclease activity; protein modification by small protein conjugation; developmental process; regulation of cellular component size; RNA biosynthetic process; regulation of localization; regulation of protein localization; regulation of microtubule-based process; macromolecule localization; regulation of organelle organization; negative regulation of RNA splicing; protein localization to organelle; cellular response to stress; negative regulation of kinase activity; ribosome localization; protein localization to nucleus; cellular response to UV; nucleobase-containing compound biosynthetic process; nucleobase-containing compound catabolic process; nucleosome organization; intracellular signal transduction; protein modification process; growth; regulation of growth; regulation of cell population proliferation; response to chemical; ribosome biogenesis; ribosome assembly; ribosomal large subunit biogenesis; ribosomal small subunit biogenesis; regulation of phosphorylation; negative regulation of phosphorylation; homeostatic process; signal transduction in response to DNA damage; regulation of apoptotic process; negative regulation of apoptotic process; regulation of programmed cell death; negative regulation of programmed cell death; negative regulation of catalytic activity; macromolecule metabolic process; response to dsRNA; macromolecule modification; regulation of RNA splicing; regulation of RNA stability; regulation of mRNA stability; regulation of DNA damage response, signal transduction by p53 class mediator; regulation of kinase activity; regulation of translation in response to stress; regulation of translational initiation in response to stress; post-translational protein modification; protein-containing complex organization; cellular component biogenesis; regulation of cellular component biogenesis; negative regulation of molecular function; positive regulation of molecular function; primary metabolic process; negative regulation of protein kinase activity by regulation of protein phosphorylation; cell cycle phase transition; cell cycle G2/M phase transition; establishment of protein localization; positive regulation of translation; negative regulation of cell cycle; positive regulation of cell cycle; regulation of protein kinase activity; positive regulation of DNA-templated transcription; negative regulation of nucleobase-containing compound metabolic process; positive regulation of nucleobase-containing compound metabolic process; negative regulation of phosphate metabolic process; positive regulation of transcription by RNA polymerase II; regulation of centriole replication; regulation of centrosome cycle; negative regulation of centrosome cycle; intracellular transport; regulation of mRNA splicing, via spliceosome; negative regulation of mRNA splicing, via spliceosome; cell development; positive regulation of biological process; negative regulation of biological process; positive regulation of cellular process; negative regulation of cellular process; regulation of response to stimulus; anatomical structure development; cellular developmental process; regulation of mRNA processing; negative regulation of mRNA processing; regulation of biological process; regulation of catalytic activity; regulation of cellular process; protein stabilization; response to stimulus; regulation of DNA-binding transcription factor activity; positive regulation of DNA-binding transcription factor activity; positive regulation of NF-kappaB transcription factor activity; regulation of cellular component organization; negative regulation of cellular component organization; nuclear export; nuclear transport; import into nucleus; regulation of phosphorus metabolic process; localization; establishment of localization; regulation of protein metabolic process; positive regulation of protein metabolic process; negative regulation of protein metabolic process; regulation of RNA metabolic process; negative regulation of RNA metabolic process; positive regulation of RNA metabolic process; centrosome duplication; regulation of transferase activity; negative regulation of transferase activity; regulation of cytoskeleton organization; negative regulation of cytoskeleton organization; organelle localization; cellular localization; establishment of localization in cell; establishment of organelle localization; cellular response to stimulus; regulation of cell cycle; regulation of macromolecule metabolic process; regulation of endoribonuclease activity; regulation of ribonuclease activity; regulation of eIF2 alpha phosphorylation by dsRNA; regulation of mRNA catabolic process; protein-containing complex assembly; protein-DNA complex assembly; biological regulation; regulation of biological quality; regulation of molecular function; protein modification by small protein conjugation or removal; cellular response to chemical stimulus; organelle assembly; cellular response to abiotic stimulus; cellular response to dsRNA; cellular response to radiation; cellular response to light stimulus; nitrogen compound transport; protein-DNA complex organization; cellular component organization or biogenesis; signal transduction by p53 class mediator; establishment of protein localization to organelle; regulation of primary metabolic process; regulation of response to stress; regulation of cellular response to stress; regulation of anatomical structure size; positive regulation of cell cycle process; nucleic acid metabolic process; cellular senescence; centriole assembly; cellular response to environmental stimulus; membraneless organelle assembly; nucleic acid biosynthetic process; nucleic acid catabolic process; regulation of protein localization to nucleus; positive regulation of protein localization to nucleus; response to nitrogen compound; cellular response to nitrogen compound; regulation of signal transduction by p53 class mediator; regulation of post-translational protein modification; positive regulation of post-translational protein modification; regulation of cell cycle phase transition; positive regulation of cell cycle phase transition; regulation of organelle assembly; regulation of intracellular signal transduction; protein localization to nucleolus; regulation of mRNA stability involved in cellular response to UV; positive regulation of RNA biosynthetic process; regulation of cell cycle G2/M phase transition; positive regulation of cell cycle G2/M phase transition; mononuclear cell differentiation; regulation of mRNA metabolic process; negative regulation of mRNA metabolic process; regulation of protein modification by small protein conjugation or removal; positive regulation of protein modification by small protein conjugation or removal; positive regulation of protein localization; regulation of protein localization to nucleolus; positive regulation of protein localization to nucleolus; regulation of RNA biosynthetic process
MEDSMDMDMSPLRPQNYLFGCELKADKDYHFKVDNDENEHQLSLR	5056.29	.(M)[Acetyl](EDSM)[-446.1479]DMDMSPLRPQNYLFG(C)[Carbamidomethylation]ELKADKDYHFKVDNDENEHQLSLR.T	sp|P06748|NPM_HUMAN	3098_1	61450000	ribosomal subunit export from nucleus; ribosomal large subunit export from nucleus; ribosomal small subunit export from nucleus; microtubule cytoskeleton organization; RNA splicing, via transesterification reactions; RNA splicing, via transesterification reactions with bulged adenosine as nucleophile; mRNA splicing, via spliceosome; regulation of cell growth; regulation of protein phosphorylation; negative regulation of protein phosphorylation; leukocyte differentiation; myeloid leukocyte differentiation; nucleobase-containing compound metabolic process; DNA metabolic process; DNA repair; chromatin organization; nucleosome assembly; chromatin remodeling; DNA-templated transcription; regulation of DNA-templated transcription; regulation of transcription by RNA polymerase II; transcription by RNA polymerase II; RNA processing; mRNA processing; RNA catabolic process; mRNA catabolic process; translation; translational initiation; regulation of translation; regulation of translational initiation; protein phosphorylation; negative regulation of protein kinase activity; protein import into nucleus; phosphorus metabolic process; phosphate-containing compound metabolic process; transport; cell volume homeostasis; intracellular protein transport; nucleocytoplasmic transport; apoptotic process; response to stress; DNA damage response; organelle organization; cytoskeleton organization; microtubule-based process; cell cycle; centrosome cycle; centriole replication; cell communication; signal transduction; intracellular protein localization; biological_process; metabolic process; cell death; cell population proliferation; positive regulation of cell population proliferation; negative regulation of cell population proliferation; regulation of cell size; RNA splicing; catabolic process; macromolecule catabolic process; biosynthetic process; macromolecule biosynthetic process; response to radiation; response to UV; response to light stimulus; response to abiotic stimulus; regulation of biosynthetic process; negative regulation of biosynthetic process; positive regulation of biosynthetic process; negative regulation of metabolic process; positive regulation of metabolic process; regulation of catabolic process; regulation of signal transduction; cellular process; gene expression; regulation of gene expression; regulation of macromolecule biosynthetic process; positive regulation of macromolecule biosynthetic process; negative regulation of macromolecule biosynthetic process; negative regulation of phosphorus metabolic process; regulation of cell cycle process; positive regulation of macromolecule metabolic process; negative regulation of macromolecule metabolic process; post-transcriptional regulation of gene expression; positive regulation of gene expression; negative regulation of gene expression; negative regulation of organelle organization; regulation of cell communication; regulation of centrosome duplication; positive regulation of centrosome duplication; negative regulation of centrosome duplication; negative regulation of cell cycle process; regulation of translational initiation by eIF2 alpha phosphorylation; programmed cell death; protein transport; cellular component organization; cell growth; RNA metabolic process; mRNA metabolic process; phosphorylation; protein ubiquitination; regulation of nucleobase-containing compound metabolic process; regulation of phosphate metabolic process; regulation of metabolic process; protein metabolic process; cellular homeostasis; cell cycle process; cellular component assembly; ribonucleoprotein complex biogenesis; regulation of signaling; signaling; hemopoiesis; myeloid cell differentiation; cell differentiation; macrophage differentiation; DNA damage response, signal transduction by p53 class mediator; microtubule organizing center organization; regulation of protein ubiquitination; positive regulation of protein ubiquitination; regulation of protein modification process; negative regulation of protein modification process; positive regulation of protein modification process; regulation of protein stability; regulation of endodeoxyribonuclease activity; protein modification by small protein conjugation; developmental process; regulation of cellular component size; RNA biosynthetic process; regulation of localization; regulation of protein localization; regulation of microtubule-based process; macromolecule localization; regulation of organelle organization; negative regulation of RNA splicing; protein localization to organelle; cellular response to stress; negative regulation of kinase activity; ribosome localization; protein localization to nucleus; cellular response to UV; nucleobase-containing compound biosynthetic process; nucleobase-containing compound catabolic process; nucleosome organization; intracellular signal transduction; protein modification process; growth; regulation of growth; regulation of cell population proliferation; response to chemical; ribosome biogenesis; ribosome assembly; ribosomal large subunit biogenesis; ribosomal small subunit biogenesis; regulation of phosphorylation; negative regulation of phosphorylation; homeostatic process; signal transduction in response to DNA damage; regulation of apoptotic process; negative regulation of apoptotic process; regulation of programmed cell death; negative regulation of programmed cell death; negative regulation of catalytic activity; macromolecule metabolic process; response to dsRNA; macromolecule modification; regulation of RNA splicing; regulation of RNA stability; regulation of mRNA stability; regulation of DNA damage response, signal transduction by p53 class mediator; regulation of kinase activity; regulation of translation in response to stress; regulation of translational initiation in response to stress; post-translational protein modification; protein-containing complex organization; cellular component biogenesis; regulation of cellular component biogenesis; negative regulation of molecular function; positive regulation of molecular function; primary metabolic process; negative regulation of protein kinase activity by regulation of protein phosphorylation; cell cycle phase transition; cell cycle G2/M phase transition; establishment of protein localization; positive regulation of translation; negative regulation of cell cycle; positive regulation of cell cycle; regulation of protein kinase activity; positive regulation of DNA-templated transcription; negative regulation of nucleobase-containing compound metabolic process; positive regulation of nucleobase-containing compound metabolic process; negative regulation of phosphate metabolic process; positive regulation of transcription by RNA polymerase II; regulation of centriole replication; regulation of centrosome cycle; negative regulation of centrosome cycle; intracellular transport; regulation of mRNA splicing, via spliceosome; negative regulation of mRNA splicing, via spliceosome; cell development; positive regulation of biological process; negative regulation of biological process; positive regulation of cellular process; negative regulation of cellular process; regulation of response to stimulus; anatomical structure development; cellular developmental process; regulation of mRNA processing; negative regulation of mRNA processing; regulation of biological process; regulation of catalytic activity; regulation of cellular process; protein stabilization; response to stimulus; regulation of DNA-binding transcription factor activity; positive regulation of DNA-binding transcription factor activity; positive regulation of NF-kappaB transcription factor activity; regulation of cellular component organization; negative regulation of cellular component organization; nuclear export; nuclear transport; import into nucleus; regulation of phosphorus metabolic process; localization; establishment of localization; regulation of protein metabolic process; positive regulation of protein metabolic process; negative regulation of protein metabolic process; regulation of RNA metabolic process; negative regulation of RNA metabolic process; positive regulation of RNA metabolic process; centrosome duplication; regulation of transferase activity; negative regulation of transferase activity; regulation of cytoskeleton organization; negative regulation of cytoskeleton organization; organelle localization; cellular localization; establishment of localization in cell; establishment of organelle localization; cellular response to stimulus; regulation of cell cycle; regulation of macromolecule metabolic process; regulation of endoribonuclease activity; regulation of ribonuclease activity; regulation of eIF2 alpha phosphorylation by dsRNA; regulation of mRNA catabolic process; protein-containing complex assembly; protein-DNA complex assembly; biological regulation; regulation of biological quality; regulation of molecular function; protein modification by small protein conjugation or removal; cellular response to chemical stimulus; organelle assembly; cellular response to abiotic stimulus; cellular response to dsRNA; cellular response to radiation; cellular response to light stimulus; nitrogen compound transport; protein-DNA complex organization; cellular component organization or biogenesis; signal transduction by p53 class mediator; establishment of protein localization to organelle; regulation of primary metabolic process; regulation of response to stress; regulation of cellular response to stress; regulation of anatomical structure size; positive regulation of cell cycle process; nucleic acid metabolic process; cellular senescence; centriole assembly; cellular response to environmental stimulus; membraneless organelle assembly; nucleic acid biosynthetic process; nucleic acid catabolic process; regulation of protein localization to nucleus; positive regulation of protein localization to nucleus; response to nitrogen compound; cellular response to nitrogen compound; regulation of signal transduction by p53 class mediator; regulation of post-translational protein modification; positive regulation of post-translational protein modification; regulation of cell cycle phase transition; positive regulation of cell cycle phase transition; regulation of organelle assembly; regulation of intracellular signal transduction; protein localization to nucleolus; regulation of mRNA stability involved in cellular response to UV; positive regulation of RNA biosynthetic process; regulation of cell cycle G2/M phase transition; positive regulation of cell cycle G2/M phase transition; mononuclear cell differentiation; regulation of mRNA metabolic process; negative regulation of mRNA metabolic process; regulation of protein modification by small protein conjugation or removal; positive regulation of protein modification by small protein conjugation or removal; positive regulation of protein localization; regulation of protein localization to nucleolus; positive regulation of protein localization to nucleolus; regulation of RNA biosynthetic process
MEDSMDMDMSPLRPQNYLFGCELKADKDYHFKVDNDENEHQLSLR	5061.42	.(MEDSMDM)[-399.0070]DMSPLRPQNYLFG(C)[Carbamidomethylation]ELKADKDYHFKVDNDENEHQLSLR.T	sp|P06748|NPM_HUMAN	3099_1	1.3e+07	ribosomal subunit export from nucleus; ribosomal large subunit export from nucleus; ribosomal small subunit export from nucleus; microtubule cytoskeleton organization; RNA splicing, via transesterification reactions; RNA splicing, via transesterification reactions with bulged adenosine as nucleophile; mRNA splicing, via spliceosome; regulation of cell growth; regulation of protein phosphorylation; negative regulation of protein phosphorylation; leukocyte differentiation; myeloid leukocyte differentiation; nucleobase-containing compound metabolic process; DNA metabolic process; DNA repair; chromatin organization; nucleosome assembly; chromatin remodeling; DNA-templated transcription; regulation of DNA-templated transcription; regulation of transcription by RNA polymerase II; transcription by RNA polymerase II; RNA processing; mRNA processing; RNA catabolic process; mRNA catabolic process; translation; translational initiation; regulation of translation; regulation of translational initiation; protein phosphorylation; negative regulation of protein kinase activity; protein import into nucleus; phosphorus metabolic process; phosphate-containing compound metabolic process; transport; cell volume homeostasis; intracellular protein transport; nucleocytoplasmic transport; apoptotic process; response to stress; DNA damage response; organelle organization; cytoskeleton organization; microtubule-based process; cell cycle; centrosome cycle; centriole replication; cell communication; signal transduction; intracellular protein localization; biological_process; metabolic process; cell death; cell population proliferation; positive regulation of cell population proliferation; negative regulation of cell population proliferation; regulation of cell size; RNA splicing; catabolic process; macromolecule catabolic process; biosynthetic process; macromolecule biosynthetic process; response to radiation; response to UV; response to light stimulus; response to abiotic stimulus; regulation of biosynthetic process; negative regulation of biosynthetic process; positive regulation of biosynthetic process; negative regulation of metabolic process; positive regulation of metabolic process; regulation of catabolic process; regulation of signal transduction; cellular process; gene expression; regulation of gene expression; regulation of macromolecule biosynthetic process; positive regulation of macromolecule biosynthetic process; negative regulation of macromolecule biosynthetic process; negative regulation of phosphorus metabolic process; regulation of cell cycle process; positive regulation of macromolecule metabolic process; negative regulation of macromolecule metabolic process; post-transcriptional regulation of gene expression; positive regulation of gene expression; negative regulation of gene expression; negative regulation of organelle organization; regulation of cell communication; regulation of centrosome duplication; positive regulation of centrosome duplication; negative regulation of centrosome duplication; negative regulation of cell cycle process; regulation of translational initiation by eIF2 alpha phosphorylation; programmed cell death; protein transport; cellular component organization; cell growth; RNA metabolic process; mRNA metabolic process; phosphorylation; protein ubiquitination; regulation of nucleobase-containing compound metabolic process; regulation of phosphate metabolic process; regulation of metabolic process; protein metabolic process; cellular homeostasis; cell cycle process; cellular component assembly; ribonucleoprotein complex biogenesis; regulation of signaling; signaling; hemopoiesis; myeloid cell differentiation; cell differentiation; macrophage differentiation; DNA damage response, signal transduction by p53 class mediator; microtubule organizing center organization; regulation of protein ubiquitination; positive regulation of protein ubiquitination; regulation of protein modification process; negative regulation of protein modification process; positive regulation of protein modification process; regulation of protein stability; regulation of endodeoxyribonuclease activity; protein modification by small protein conjugation; developmental process; regulation of cellular component size; RNA biosynthetic process; regulation of localization; regulation of protein localization; regulation of microtubule-based process; macromolecule localization; regulation of organelle organization; negative regulation of RNA splicing; protein localization to organelle; cellular response to stress; negative regulation of kinase activity; ribosome localization; protein localization to nucleus; cellular response to UV; nucleobase-containing compound biosynthetic process; nucleobase-containing compound catabolic process; nucleosome organization; intracellular signal transduction; protein modification process; growth; regulation of growth; regulation of cell population proliferation; response to chemical; ribosome biogenesis; ribosome assembly; ribosomal large subunit biogenesis; ribosomal small subunit biogenesis; regulation of phosphorylation; negative regulation of phosphorylation; homeostatic process; signal transduction in response to DNA damage; regulation of apoptotic process; negative regulation of apoptotic process; regulation of programmed cell death; negative regulation of programmed cell death; negative regulation of catalytic activity; macromolecule metabolic process; response to dsRNA; macromolecule modification; regulation of RNA splicing; regulation of RNA stability; regulation of mRNA stability; regulation of DNA damage response, signal transduction by p53 class mediator; regulation of kinase activity; regulation of translation in response to stress; regulation of translational initiation in response to stress; post-translational protein modification; protein-containing complex organization; cellular component biogenesis; regulation of cellular component biogenesis; negative regulation of molecular function; positive regulation of molecular function; primary metabolic process; negative regulation of protein kinase activity by regulation of protein phosphorylation; cell cycle phase transition; cell cycle G2/M phase transition; establishment of protein localization; positive regulation of translation; negative regulation of cell cycle; positive regulation of cell cycle; regulation of protein kinase activity; positive regulation of DNA-templated transcription; negative regulation of nucleobase-containing compound metabolic process; positive regulation of nucleobase-containing compound metabolic process; negative regulation of phosphate metabolic process; positive regulation of transcription by RNA polymerase II; regulation of centriole replication; regulation of centrosome cycle; negative regulation of centrosome cycle; intracellular transport; regulation of mRNA splicing, via spliceosome; negative regulation of mRNA splicing, via spliceosome; cell development; positive regulation of biological process; negative regulation of biological process; positive regulation of cellular process; negative regulation of cellular process; regulation of response to stimulus; anatomical structure development; cellular developmental process; regulation of mRNA processing; negative regulation of mRNA processing; regulation of biological process; regulation of catalytic activity; regulation of cellular process; protein stabilization; response to stimulus; regulation of DNA-binding transcription factor activity; positive regulation of DNA-binding transcription factor activity; positive regulation of NF-kappaB transcription factor activity; regulation of cellular component organization; negative regulation of cellular component organization; nuclear export; nuclear transport; import into nucleus; regulation of phosphorus metabolic process; localization; establishment of localization; regulation of protein metabolic process; positive regulation of protein metabolic process; negative regulation of protein metabolic process; regulation of RNA metabolic process; negative regulation of RNA metabolic process; positive regulation of RNA metabolic process; centrosome duplication; regulation of transferase activity; negative regulation of transferase activity; regulation of cytoskeleton organization; negative regulation of cytoskeleton organization; organelle localization; cellular localization; establishment of localization in cell; establishment of organelle localization; cellular response to stimulus; regulation of cell cycle; regulation of macromolecule metabolic process; regulation of endoribonuclease activity; regulation of ribonuclease activity; regulation of eIF2 alpha phosphorylation by dsRNA; regulation of mRNA catabolic process; protein-containing complex assembly; protein-DNA complex assembly; biological regulation; regulation of biological quality; regulation of molecular function; protein modification by small protein conjugation or removal; cellular response to chemical stimulus; organelle assembly; cellular response to abiotic stimulus; cellular response to dsRNA; cellular response to radiation; cellular response to light stimulus; nitrogen compound transport; protein-DNA complex organization; cellular component organization or biogenesis; signal transduction by p53 class mediator; establishment of protein localization to organelle; regulation of primary metabolic process; regulation of response to stress; regulation of cellular response to stress; regulation of anatomical structure size; positive regulation of cell cycle process; nucleic acid metabolic process; cellular senescence; centriole assembly; cellular response to environmental stimulus; membraneless organelle assembly; nucleic acid biosynthetic process; nucleic acid catabolic process; regulation of protein localization to nucleus; positive regulation of protein localization to nucleus; response to nitrogen compound; cellular response to nitrogen compound; regulation of signal transduction by p53 class mediator; regulation of post-translational protein modification; positive regulation of post-translational protein modification; regulation of cell cycle phase transition; positive regulation of cell cycle phase transition; regulation of organelle assembly; regulation of intracellular signal transduction; protein localization to nucleolus; regulation of mRNA stability involved in cellular response to UV; positive regulation of RNA biosynthetic process; regulation of cell cycle G2/M phase transition; positive regulation of cell cycle G2/M phase transition; mononuclear cell differentiation; regulation of mRNA metabolic process; negative regulation of mRNA metabolic process; regulation of protein modification by small protein conjugation or removal; positive regulation of protein modification by small protein conjugation or removal; positive regulation of protein localization; regulation of protein localization to nucleolus; positive regulation of protein localization to nucleolus; regulation of RNA biosynthetic process
ADEELEALRRQRLAELQAKHGDPGDAAQQEAKHREAEMRNSILAQVLDQSARARLSNLALVKPEKTKAVENYLIQMAR	8842.62	M.(A)[Acetyl]DEELEALRRQRLAELQAKHGDPGDAAQQEAKHREAEMRNSILAQ(VLD)[14.9949]QSARARLSNLALVKPEKTKAVENYLIQMAR.Y	sp|O14737|PDCD5_HUMAN	309_1	12890000	protein folding; apoptotic process; biological_process; metabolic process; cell death; biosynthetic process; macromolecule biosynthetic process; response to endogenous stimulus; regulation of biosynthetic process; positive regulation of biosynthetic process; positive regulation of metabolic process; cellular process; gene expression; regulation of gene expression; regulation of macromolecule biosynthetic process; positive regulation of macromolecule biosynthetic process; positive regulation of macromolecule metabolic process; positive regulation of gene expression; programmed cell death; regulation of metabolic process; protein metabolic process; regulation of apoptotic process; positive regulation of apoptotic process; regulation of programmed cell death; positive regulation of programmed cell death; macromolecule metabolic process; primary metabolic process; positive regulation of biological process; negative regulation of biological process; positive regulation of cellular process; negative regulation of cellular process; regulation of biological process; regulation of cellular process; response to stimulus; protein maturation; regulation of macromolecule metabolic process; biological regulation; response to growth factor; cellular response to growth factor stimulus; cellular response to endogenous stimulus; response to transforming growth factor beta; cellular response to transforming growth factor beta stimulus; regulation of protein folding; negative regulation of protein folding
KKRCLLAPRWDYPEGTPNGGSTTLPSAPPPASAGLKSHPPPPEK	4504.36	P.(KKR(C)[Carbamidomethylation])[-155.0375]LLAPRWDYPEGTPNGGSTTLPSAPPPASAGLKSHPPPPEK.	sp|A0A0U1RRE5|NBDY_HUMAN	30_1	641200	nuclear-transcribed mRNA catabolic process; nucleobase-containing compound metabolic process; RNA processing; mRNA processing; RNA catabolic process; mRNA catabolic process; organelle organization; biological_process; metabolic process; catabolic process; macromolecule catabolic process; biosynthetic process; macromolecule biosynthetic process; regulation of biosynthetic process; negative regulation of biosynthetic process; negative regulation of metabolic process; cellular process; gene expression; regulation of gene expression; regulation of macromolecule biosynthetic process; negative regulation of macromolecule biosynthetic process; regulation of cytoplasmic mRNA processing body assembly; negative regulation of macromolecule metabolic process; negative regulation of cytoplasmic mRNA processing body assembly; negative regulation of gene expression; negative regulation of organelle organization; cellular component organization; RNA metabolic process; mRNA metabolic process; regulation of metabolic process; cellular component assembly; RNA biosynthetic process; regulation of organelle organization; P-body assembly; nucleobase-containing compound biosynthetic process; nucleobase-containing compound catabolic process; macromolecule metabolic process; cellular component biogenesis; regulation of cellular component biogenesis; primary metabolic process; negative regulation of biological process; negative regulation of cellular process; regulation of biological process; regulation of cellular process; regulation of cellular component organization; negative regulation of cellular component organization; regulation of macromolecule metabolic process; biological regulation; organelle assembly; cellular component organization or biogenesis; nucleic acid metabolic process; membraneless organelle assembly; nucleic acid biosynthetic process; nucleic acid catabolic process; regulation of organelle assembly; negative regulation of organelle assembly
MEDSMDMDMSPLRPQNYLFGCELKADKDYHFKVDNDENEHQLSLR	5073.44	.(MEDSMDM)[-386.9808]DMSPLRPQNYLFG(C)[Carbamidomethylation]ELKADKDYHFKVDNDENEHQLSLR.T	sp|P06748|NPM_HUMAN	3100_1	29620000	ribosomal subunit export from nucleus; ribosomal large subunit export from nucleus; ribosomal small subunit export from nucleus; microtubule cytoskeleton organization; RNA splicing, via transesterification reactions; RNA splicing, via transesterification reactions with bulged adenosine as nucleophile; mRNA splicing, via spliceosome; regulation of cell growth; regulation of protein phosphorylation; negative regulation of protein phosphorylation; leukocyte differentiation; myeloid leukocyte differentiation; nucleobase-containing compound metabolic process; DNA metabolic process; DNA repair; chromatin organization; nucleosome assembly; chromatin remodeling; DNA-templated transcription; regulation of DNA-templated transcription; regulation of transcription by RNA polymerase II; transcription by RNA polymerase II; RNA processing; mRNA processing; RNA catabolic process; mRNA catabolic process; translation; translational initiation; regulation of translation; regulation of translational initiation; protein phosphorylation; negative regulation of protein kinase activity; protein import into nucleus; phosphorus metabolic process; phosphate-containing compound metabolic process; transport; cell volume homeostasis; intracellular protein transport; nucleocytoplasmic transport; apoptotic process; response to stress; DNA damage response; organelle organization; cytoskeleton organization; microtubule-based process; cell cycle; centrosome cycle; centriole replication; cell communication; signal transduction; intracellular protein localization; biological_process; metabolic process; cell death; cell population proliferation; positive regulation of cell population proliferation; negative regulation of cell population proliferation; regulation of cell size; RNA splicing; catabolic process; macromolecule catabolic process; biosynthetic process; macromolecule biosynthetic process; response to radiation; response to UV; response to light stimulus; response to abiotic stimulus; regulation of biosynthetic process; negative regulation of biosynthetic process; positive regulation of biosynthetic process; negative regulation of metabolic process; positive regulation of metabolic process; regulation of catabolic process; regulation of signal transduction; cellular process; gene expression; regulation of gene expression; regulation of macromolecule biosynthetic process; positive regulation of macromolecule biosynthetic process; negative regulation of macromolecule biosynthetic process; negative regulation of phosphorus metabolic process; regulation of cell cycle process; positive regulation of macromolecule metabolic process; negative regulation of macromolecule metabolic process; post-transcriptional regulation of gene expression; positive regulation of gene expression; negative regulation of gene expression; negative regulation of organelle organization; regulation of cell communication; regulation of centrosome duplication; positive regulation of centrosome duplication; negative regulation of centrosome duplication; negative regulation of cell cycle process; regulation of translational initiation by eIF2 alpha phosphorylation; programmed cell death; protein transport; cellular component organization; cell growth; RNA metabolic process; mRNA metabolic process; phosphorylation; protein ubiquitination; regulation of nucleobase-containing compound metabolic process; regulation of phosphate metabolic process; regulation of metabolic process; protein metabolic process; cellular homeostasis; cell cycle process; cellular component assembly; ribonucleoprotein complex biogenesis; regulation of signaling; signaling; hemopoiesis; myeloid cell differentiation; cell differentiation; macrophage differentiation; DNA damage response, signal transduction by p53 class mediator; microtubule organizing center organization; regulation of protein ubiquitination; positive regulation of protein ubiquitination; regulation of protein modification process; negative regulation of protein modification process; positive regulation of protein modification process; regulation of protein stability; regulation of endodeoxyribonuclease activity; protein modification by small protein conjugation; developmental process; regulation of cellular component size; RNA biosynthetic process; regulation of localization; regulation of protein localization; regulation of microtubule-based process; macromolecule localization; regulation of organelle organization; negative regulation of RNA splicing; protein localization to organelle; cellular response to stress; negative regulation of kinase activity; ribosome localization; protein localization to nucleus; cellular response to UV; nucleobase-containing compound biosynthetic process; nucleobase-containing compound catabolic process; nucleosome organization; intracellular signal transduction; protein modification process; growth; regulation of growth; regulation of cell population proliferation; response to chemical; ribosome biogenesis; ribosome assembly; ribosomal large subunit biogenesis; ribosomal small subunit biogenesis; regulation of phosphorylation; negative regulation of phosphorylation; homeostatic process; signal transduction in response to DNA damage; regulation of apoptotic process; negative regulation of apoptotic process; regulation of programmed cell death; negative regulation of programmed cell death; negative regulation of catalytic activity; macromolecule metabolic process; response to dsRNA; macromolecule modification; regulation of RNA splicing; regulation of RNA stability; regulation of mRNA stability; regulation of DNA damage response, signal transduction by p53 class mediator; regulation of kinase activity; regulation of translation in response to stress; regulation of translational initiation in response to stress; post-translational protein modification; protein-containing complex organization; cellular component biogenesis; regulation of cellular component biogenesis; negative regulation of molecular function; positive regulation of molecular function; primary metabolic process; negative regulation of protein kinase activity by regulation of protein phosphorylation; cell cycle phase transition; cell cycle G2/M phase transition; establishment of protein localization; positive regulation of translation; negative regulation of cell cycle; positive regulation of cell cycle; regulation of protein kinase activity; positive regulation of DNA-templated transcription; negative regulation of nucleobase-containing compound metabolic process; positive regulation of nucleobase-containing compound metabolic process; negative regulation of phosphate metabolic process; positive regulation of transcription by RNA polymerase II; regulation of centriole replication; regulation of centrosome cycle; negative regulation of centrosome cycle; intracellular transport; regulation of mRNA splicing, via spliceosome; negative regulation of mRNA splicing, via spliceosome; cell development; positive regulation of biological process; negative regulation of biological process; positive regulation of cellular process; negative regulation of cellular process; regulation of response to stimulus; anatomical structure development; cellular developmental process; regulation of mRNA processing; negative regulation of mRNA processing; regulation of biological process; regulation of catalytic activity; regulation of cellular process; protein stabilization; response to stimulus; regulation of DNA-binding transcription factor activity; positive regulation of DNA-binding transcription factor activity; positive regulation of NF-kappaB transcription factor activity; regulation of cellular component organization; negative regulation of cellular component organization; nuclear export; nuclear transport; import into nucleus; regulation of phosphorus metabolic process; localization; establishment of localization; regulation of protein metabolic process; positive regulation of protein metabolic process; negative regulation of protein metabolic process; regulation of RNA metabolic process; negative regulation of RNA metabolic process; positive regulation of RNA metabolic process; centrosome duplication; regulation of transferase activity; negative regulation of transferase activity; regulation of cytoskeleton organization; negative regulation of cytoskeleton organization; organelle localization; cellular localization; establishment of localization in cell; establishment of organelle localization; cellular response to stimulus; regulation of cell cycle; regulation of macromolecule metabolic process; regulation of endoribonuclease activity; regulation of ribonuclease activity; regulation of eIF2 alpha phosphorylation by dsRNA; regulation of mRNA catabolic process; protein-containing complex assembly; protein-DNA complex assembly; biological regulation; regulation of biological quality; regulation of molecular function; protein modification by small protein conjugation or removal; cellular response to chemical stimulus; organelle assembly; cellular response to abiotic stimulus; cellular response to dsRNA; cellular response to radiation; cellular response to light stimulus; nitrogen compound transport; protein-DNA complex organization; cellular component organization or biogenesis; signal transduction by p53 class mediator; establishment of protein localization to organelle; regulation of primary metabolic process; regulation of response to stress; regulation of cellular response to stress; regulation of anatomical structure size; positive regulation of cell cycle process; nucleic acid metabolic process; cellular senescence; centriole assembly; cellular response to environmental stimulus; membraneless organelle assembly; nucleic acid biosynthetic process; nucleic acid catabolic process; regulation of protein localization to nucleus; positive regulation of protein localization to nucleus; response to nitrogen compound; cellular response to nitrogen compound; regulation of signal transduction by p53 class mediator; regulation of post-translational protein modification; positive regulation of post-translational protein modification; regulation of cell cycle phase transition; positive regulation of cell cycle phase transition; regulation of organelle assembly; regulation of intracellular signal transduction; protein localization to nucleolus; regulation of mRNA stability involved in cellular response to UV; positive regulation of RNA biosynthetic process; regulation of cell cycle G2/M phase transition; positive regulation of cell cycle G2/M phase transition; mononuclear cell differentiation; regulation of mRNA metabolic process; negative regulation of mRNA metabolic process; regulation of protein modification by small protein conjugation or removal; positive regulation of protein modification by small protein conjugation or removal; positive regulation of protein localization; regulation of protein localization to nucleolus; positive regulation of protein localization to nucleolus; regulation of RNA biosynthetic process
MEDSMDMDMSPLRPQNYLFGCELKADKDYHFKVDNDENEHQLSLR	5088.28	.(MEDSMDMDM)[-372.1426]SPLRPQNYLFG(C)[Carbamidomethylation]ELKADKDYHFKVDNDENEHQLSLR.T	sp|P06748|NPM_HUMAN	3101_1	1.9e+07	ribosomal subunit export from nucleus; ribosomal large subunit export from nucleus; ribosomal small subunit export from nucleus; microtubule cytoskeleton organization; RNA splicing, via transesterification reactions; RNA splicing, via transesterification reactions with bulged adenosine as nucleophile; mRNA splicing, via spliceosome; regulation of cell growth; regulation of protein phosphorylation; negative regulation of protein phosphorylation; leukocyte differentiation; myeloid leukocyte differentiation; nucleobase-containing compound metabolic process; DNA metabolic process; DNA repair; chromatin organization; nucleosome assembly; chromatin remodeling; DNA-templated transcription; regulation of DNA-templated transcription; regulation of transcription by RNA polymerase II; transcription by RNA polymerase II; RNA processing; mRNA processing; RNA catabolic process; mRNA catabolic process; translation; translational initiation; regulation of translation; regulation of translational initiation; protein phosphorylation; negative regulation of protein kinase activity; protein import into nucleus; phosphorus metabolic process; phosphate-containing compound metabolic process; transport; cell volume homeostasis; intracellular protein transport; nucleocytoplasmic transport; apoptotic process; response to stress; DNA damage response; organelle organization; cytoskeleton organization; microtubule-based process; cell cycle; centrosome cycle; centriole replication; cell communication; signal transduction; intracellular protein localization; biological_process; metabolic process; cell death; cell population proliferation; positive regulation of cell population proliferation; negative regulation of cell population proliferation; regulation of cell size; RNA splicing; catabolic process; macromolecule catabolic process; biosynthetic process; macromolecule biosynthetic process; response to radiation; response to UV; response to light stimulus; response to abiotic stimulus; regulation of biosynthetic process; negative regulation of biosynthetic process; positive regulation of biosynthetic process; negative regulation of metabolic process; positive regulation of metabolic process; regulation of catabolic process; regulation of signal transduction; cellular process; gene expression; regulation of gene expression; regulation of macromolecule biosynthetic process; positive regulation of macromolecule biosynthetic process; negative regulation of macromolecule biosynthetic process; negative regulation of phosphorus metabolic process; regulation of cell cycle process; positive regulation of macromolecule metabolic process; negative regulation of macromolecule metabolic process; post-transcriptional regulation of gene expression; positive regulation of gene expression; negative regulation of gene expression; negative regulation of organelle organization; regulation of cell communication; regulation of centrosome duplication; positive regulation of centrosome duplication; negative regulation of centrosome duplication; negative regulation of cell cycle process; regulation of translational initiation by eIF2 alpha phosphorylation; programmed cell death; protein transport; cellular component organization; cell growth; RNA metabolic process; mRNA metabolic process; phosphorylation; protein ubiquitination; regulation of nucleobase-containing compound metabolic process; regulation of phosphate metabolic process; regulation of metabolic process; protein metabolic process; cellular homeostasis; cell cycle process; cellular component assembly; ribonucleoprotein complex biogenesis; regulation of signaling; signaling; hemopoiesis; myeloid cell differentiation; cell differentiation; macrophage differentiation; DNA damage response, signal transduction by p53 class mediator; microtubule organizing center organization; regulation of protein ubiquitination; positive regulation of protein ubiquitination; regulation of protein modification process; negative regulation of protein modification process; positive regulation of protein modification process; regulation of protein stability; regulation of endodeoxyribonuclease activity; protein modification by small protein conjugation; developmental process; regulation of cellular component size; RNA biosynthetic process; regulation of localization; regulation of protein localization; regulation of microtubule-based process; macromolecule localization; regulation of organelle organization; negative regulation of RNA splicing; protein localization to organelle; cellular response to stress; negative regulation of kinase activity; ribosome localization; protein localization to nucleus; cellular response to UV; nucleobase-containing compound biosynthetic process; nucleobase-containing compound catabolic process; nucleosome organization; intracellular signal transduction; protein modification process; growth; regulation of growth; regulation of cell population proliferation; response to chemical; ribosome biogenesis; ribosome assembly; ribosomal large subunit biogenesis; ribosomal small subunit biogenesis; regulation of phosphorylation; negative regulation of phosphorylation; homeostatic process; signal transduction in response to DNA damage; regulation of apoptotic process; negative regulation of apoptotic process; regulation of programmed cell death; negative regulation of programmed cell death; negative regulation of catalytic activity; macromolecule metabolic process; response to dsRNA; macromolecule modification; regulation of RNA splicing; regulation of RNA stability; regulation of mRNA stability; regulation of DNA damage response, signal transduction by p53 class mediator; regulation of kinase activity; regulation of translation in response to stress; regulation of translational initiation in response to stress; post-translational protein modification; protein-containing complex organization; cellular component biogenesis; regulation of cellular component biogenesis; negative regulation of molecular function; positive regulation of molecular function; primary metabolic process; negative regulation of protein kinase activity by regulation of protein phosphorylation; cell cycle phase transition; cell cycle G2/M phase transition; establishment of protein localization; positive regulation of translation; negative regulation of cell cycle; positive regulation of cell cycle; regulation of protein kinase activity; positive regulation of DNA-templated transcription; negative regulation of nucleobase-containing compound metabolic process; positive regulation of nucleobase-containing compound metabolic process; negative regulation of phosphate metabolic process; positive regulation of transcription by RNA polymerase II; regulation of centriole replication; regulation of centrosome cycle; negative regulation of centrosome cycle; intracellular transport; regulation of mRNA splicing, via spliceosome; negative regulation of mRNA splicing, via spliceosome; cell development; positive regulation of biological process; negative regulation of biological process; positive regulation of cellular process; negative regulation of cellular process; regulation of response to stimulus; anatomical structure development; cellular developmental process; regulation of mRNA processing; negative regulation of mRNA processing; regulation of biological process; regulation of catalytic activity; regulation of cellular process; protein stabilization; response to stimulus; regulation of DNA-binding transcription factor activity; positive regulation of DNA-binding transcription factor activity; positive regulation of NF-kappaB transcription factor activity; regulation of cellular component organization; negative regulation of cellular component organization; nuclear export; nuclear transport; import into nucleus; regulation of phosphorus metabolic process; localization; establishment of localization; regulation of protein metabolic process; positive regulation of protein metabolic process; negative regulation of protein metabolic process; regulation of RNA metabolic process; negative regulation of RNA metabolic process; positive regulation of RNA metabolic process; centrosome duplication; regulation of transferase activity; negative regulation of transferase activity; regulation of cytoskeleton organization; negative regulation of cytoskeleton organization; organelle localization; cellular localization; establishment of localization in cell; establishment of organelle localization; cellular response to stimulus; regulation of cell cycle; regulation of macromolecule metabolic process; regulation of endoribonuclease activity; regulation of ribonuclease activity; regulation of eIF2 alpha phosphorylation by dsRNA; regulation of mRNA catabolic process; protein-containing complex assembly; protein-DNA complex assembly; biological regulation; regulation of biological quality; regulation of molecular function; protein modification by small protein conjugation or removal; cellular response to chemical stimulus; organelle assembly; cellular response to abiotic stimulus; cellular response to dsRNA; cellular response to radiation; cellular response to light stimulus; nitrogen compound transport; protein-DNA complex organization; cellular component organization or biogenesis; signal transduction by p53 class mediator; establishment of protein localization to organelle; regulation of primary metabolic process; regulation of response to stress; regulation of cellular response to stress; regulation of anatomical structure size; positive regulation of cell cycle process; nucleic acid metabolic process; cellular senescence; centriole assembly; cellular response to environmental stimulus; membraneless organelle assembly; nucleic acid biosynthetic process; nucleic acid catabolic process; regulation of protein localization to nucleus; positive regulation of protein localization to nucleus; response to nitrogen compound; cellular response to nitrogen compound; regulation of signal transduction by p53 class mediator; regulation of post-translational protein modification; positive regulation of post-translational protein modification; regulation of cell cycle phase transition; positive regulation of cell cycle phase transition; regulation of organelle assembly; regulation of intracellular signal transduction; protein localization to nucleolus; regulation of mRNA stability involved in cellular response to UV; positive regulation of RNA biosynthetic process; regulation of cell cycle G2/M phase transition; positive regulation of cell cycle G2/M phase transition; mononuclear cell differentiation; regulation of mRNA metabolic process; negative regulation of mRNA metabolic process; regulation of protein modification by small protein conjugation or removal; positive regulation of protein modification by small protein conjugation or removal; positive regulation of protein localization; regulation of protein localization to nucleolus; positive regulation of protein localization to nucleolus; regulation of RNA biosynthetic process
MEDSMDMDMSPLRPQNYLFGCELKADKDYHFKVDNDENEHQLSLR	5459.43	.(M)[Acetyl]EDSMDMDMSPLRPQNYLFG((C)[Carbamidomethylation]E)[-43.0077]LKADKDYHFKVDNDENEHQLSLR.T	sp|P06748|NPM_HUMAN	3102_1	1.301e+09	ribosomal subunit export from nucleus; ribosomal large subunit export from nucleus; ribosomal small subunit export from nucleus; microtubule cytoskeleton organization; RNA splicing, via transesterification reactions; RNA splicing, via transesterification reactions with bulged adenosine as nucleophile; mRNA splicing, via spliceosome; regulation of cell growth; regulation of protein phosphorylation; negative regulation of protein phosphorylation; leukocyte differentiation; myeloid leukocyte differentiation; nucleobase-containing compound metabolic process; DNA metabolic process; DNA repair; chromatin organization; nucleosome assembly; chromatin remodeling; DNA-templated transcription; regulation of DNA-templated transcription; regulation of transcription by RNA polymerase II; transcription by RNA polymerase II; RNA processing; mRNA processing; RNA catabolic process; mRNA catabolic process; translation; translational initiation; regulation of translation; regulation of translational initiation; protein phosphorylation; negative regulation of protein kinase activity; protein import into nucleus; phosphorus metabolic process; phosphate-containing compound metabolic process; transport; cell volume homeostasis; intracellular protein transport; nucleocytoplasmic transport; apoptotic process; response to stress; DNA damage response; organelle organization; cytoskeleton organization; microtubule-based process; cell cycle; centrosome cycle; centriole replication; cell communication; signal transduction; intracellular protein localization; biological_process; metabolic process; cell death; cell population proliferation; positive regulation of cell population proliferation; negative regulation of cell population proliferation; regulation of cell size; RNA splicing; catabolic process; macromolecule catabolic process; biosynthetic process; macromolecule biosynthetic process; response to radiation; response to UV; response to light stimulus; response to abiotic stimulus; regulation of biosynthetic process; negative regulation of biosynthetic process; positive regulation of biosynthetic process; negative regulation of metabolic process; positive regulation of metabolic process; regulation of catabolic process; regulation of signal transduction; cellular process; gene expression; regulation of gene expression; regulation of macromolecule biosynthetic process; positive regulation of macromolecule biosynthetic process; negative regulation of macromolecule biosynthetic process; negative regulation of phosphorus metabolic process; regulation of cell cycle process; positive regulation of macromolecule metabolic process; negative regulation of macromolecule metabolic process; post-transcriptional regulation of gene expression; positive regulation of gene expression; negative regulation of gene expression; negative regulation of organelle organization; regulation of cell communication; regulation of centrosome duplication; positive regulation of centrosome duplication; negative regulation of centrosome duplication; negative regulation of cell cycle process; regulation of translational initiation by eIF2 alpha phosphorylation; programmed cell death; protein transport; cellular component organization; cell growth; RNA metabolic process; mRNA metabolic process; phosphorylation; protein ubiquitination; regulation of nucleobase-containing compound metabolic process; regulation of phosphate metabolic process; regulation of metabolic process; protein metabolic process; cellular homeostasis; cell cycle process; cellular component assembly; ribonucleoprotein complex biogenesis; regulation of signaling; signaling; hemopoiesis; myeloid cell differentiation; cell differentiation; macrophage differentiation; DNA damage response, signal transduction by p53 class mediator; microtubule organizing center organization; regulation of protein ubiquitination; positive regulation of protein ubiquitination; regulation of protein modification process; negative regulation of protein modification process; positive regulation of protein modification process; regulation of protein stability; regulation of endodeoxyribonuclease activity; protein modification by small protein conjugation; developmental process; regulation of cellular component size; RNA biosynthetic process; regulation of localization; regulation of protein localization; regulation of microtubule-based process; macromolecule localization; regulation of organelle organization; negative regulation of RNA splicing; protein localization to organelle; cellular response to stress; negative regulation of kinase activity; ribosome localization; protein localization to nucleus; cellular response to UV; nucleobase-containing compound biosynthetic process; nucleobase-containing compound catabolic process; nucleosome organization; intracellular signal transduction; protein modification process; growth; regulation of growth; regulation of cell population proliferation; response to chemical; ribosome biogenesis; ribosome assembly; ribosomal large subunit biogenesis; ribosomal small subunit biogenesis; regulation of phosphorylation; negative regulation of phosphorylation; homeostatic process; signal transduction in response to DNA damage; regulation of apoptotic process; negative regulation of apoptotic process; regulation of programmed cell death; negative regulation of programmed cell death; negative regulation of catalytic activity; macromolecule metabolic process; response to dsRNA; macromolecule modification; regulation of RNA splicing; regulation of RNA stability; regulation of mRNA stability; regulation of DNA damage response, signal transduction by p53 class mediator; regulation of kinase activity; regulation of translation in response to stress; regulation of translational initiation in response to stress; post-translational protein modification; protein-containing complex organization; cellular component biogenesis; regulation of cellular component biogenesis; negative regulation of molecular function; positive regulation of molecular function; primary metabolic process; negative regulation of protein kinase activity by regulation of protein phosphorylation; cell cycle phase transition; cell cycle G2/M phase transition; establishment of protein localization; positive regulation of translation; negative regulation of cell cycle; positive regulation of cell cycle; regulation of protein kinase activity; positive regulation of DNA-templated transcription; negative regulation of nucleobase-containing compound metabolic process; positive regulation of nucleobase-containing compound metabolic process; negative regulation of phosphate metabolic process; positive regulation of transcription by RNA polymerase II; regulation of centriole replication; regulation of centrosome cycle; negative regulation of centrosome cycle; intracellular transport; regulation of mRNA splicing, via spliceosome; negative regulation of mRNA splicing, via spliceosome; cell development; positive regulation of biological process; negative regulation of biological process; positive regulation of cellular process; negative regulation of cellular process; regulation of response to stimulus; anatomical structure development; cellular developmental process; regulation of mRNA processing; negative regulation of mRNA processing; regulation of biological process; regulation of catalytic activity; regulation of cellular process; protein stabilization; response to stimulus; regulation of DNA-binding transcription factor activity; positive regulation of DNA-binding transcription factor activity; positive regulation of NF-kappaB transcription factor activity; regulation of cellular component organization; negative regulation of cellular component organization; nuclear export; nuclear transport; import into nucleus; regulation of phosphorus metabolic process; localization; establishment of localization; regulation of protein metabolic process; positive regulation of protein metabolic process; negative regulation of protein metabolic process; regulation of RNA metabolic process; negative regulation of RNA metabolic process; positive regulation of RNA metabolic process; centrosome duplication; regulation of transferase activity; negative regulation of transferase activity; regulation of cytoskeleton organization; negative regulation of cytoskeleton organization; organelle localization; cellular localization; establishment of localization in cell; establishment of organelle localization; cellular response to stimulus; regulation of cell cycle; regulation of macromolecule metabolic process; regulation of endoribonuclease activity; regulation of ribonuclease activity; regulation of eIF2 alpha phosphorylation by dsRNA; regulation of mRNA catabolic process; protein-containing complex assembly; protein-DNA complex assembly; biological regulation; regulation of biological quality; regulation of molecular function; protein modification by small protein conjugation or removal; cellular response to chemical stimulus; organelle assembly; cellular response to abiotic stimulus; cellular response to dsRNA; cellular response to radiation; cellular response to light stimulus; nitrogen compound transport; protein-DNA complex organization; cellular component organization or biogenesis; signal transduction by p53 class mediator; establishment of protein localization to organelle; regulation of primary metabolic process; regulation of response to stress; regulation of cellular response to stress; regulation of anatomical structure size; positive regulation of cell cycle process; nucleic acid metabolic process; cellular senescence; centriole assembly; cellular response to environmental stimulus; membraneless organelle assembly; nucleic acid biosynthetic process; nucleic acid catabolic process; regulation of protein localization to nucleus; positive regulation of protein localization to nucleus; response to nitrogen compound; cellular response to nitrogen compound; regulation of signal transduction by p53 class mediator; regulation of post-translational protein modification; positive regulation of post-translational protein modification; regulation of cell cycle phase transition; positive regulation of cell cycle phase transition; regulation of organelle assembly; regulation of intracellular signal transduction; protein localization to nucleolus; regulation of mRNA stability involved in cellular response to UV; positive regulation of RNA biosynthetic process; regulation of cell cycle G2/M phase transition; positive regulation of cell cycle G2/M phase transition; mononuclear cell differentiation; regulation of mRNA metabolic process; negative regulation of mRNA metabolic process; regulation of protein modification by small protein conjugation or removal; positive regulation of protein modification by small protein conjugation or removal; positive regulation of protein localization; regulation of protein localization to nucleolus; positive regulation of protein localization to nucleolus; regulation of RNA biosynthetic process
