## Supporting Information II for "Proteoform Barcode: An Intuitive Visualization Framework for Top-Down Proteomics" (part 31 of 399)

### Sheet: Sheet S1 (continued)
Database protein sequence	Adjusted precursor mass	Proteoform	Protein accession	cluster_id_with_mod	intensity_SW480	GO_terms
MEDSMDMDMSPLRPQNYLFGCELKADKDYHFKVDNDENEHQLSLR	5475.43	.(M)[Acetyl]EDSMDMD(M)[-27.0077]SPLRPQNYLFG(C)[Carbamidomethylation]ELKADKDYHFKVDNDENEHQLSLR.T	sp|P06748|NPM_HUMAN	3103_1	560200000	ribosomal subunit export from nucleus; ribosomal large subunit export from nucleus; ribosomal small subunit export from nucleus; microtubule cytoskeleton organization; RNA splicing, via transesterification reactions; RNA splicing, via transesterification reactions with bulged adenosine as nucleophile; mRNA splicing, via spliceosome; regulation of cell growth; regulation of protein phosphorylation; negative regulation of protein phosphorylation; leukocyte differentiation; myeloid leukocyte differentiation; nucleobase-containing compound metabolic process; DNA metabolic process; DNA repair; chromatin organization; nucleosome assembly; chromatin remodeling; DNA-templated transcription; regulation of DNA-templated transcription; regulation of transcription by RNA polymerase II; transcription by RNA polymerase II; RNA processing; mRNA processing; RNA catabolic process; mRNA catabolic process; translation; translational initiation; regulation of translation; regulation of translational initiation; protein phosphorylation; negative regulation of protein kinase activity; protein import into nucleus; phosphorus metabolic process; phosphate-containing compound metabolic process; transport; cell volume homeostasis; intracellular protein transport; nucleocytoplasmic transport; apoptotic process; response to stress; DNA damage response; organelle organization; cytoskeleton organization; microtubule-based process; cell cycle; centrosome cycle; centriole replication; cell communication; signal transduction; intracellular protein localization; biological_process; metabolic process; cell death; cell population proliferation; positive regulation of cell population proliferation; negative regulation of cell population proliferation; regulation of cell size; RNA splicing; catabolic process; macromolecule catabolic process; biosynthetic process; macromolecule biosynthetic process; response to radiation; response to UV; response to light stimulus; response to abiotic stimulus; regulation of biosynthetic process; negative regulation of biosynthetic process; positive regulation of biosynthetic process; negative regulation of metabolic process; positive regulation of metabolic process; regulation of catabolic process; regulation of signal transduction; cellular process; gene expression; regulation of gene expression; regulation of macromolecule biosynthetic process; positive regulation of macromolecule biosynthetic process; negative regulation of macromolecule biosynthetic process; negative regulation of phosphorus metabolic process; regulation of cell cycle process; positive regulation of macromolecule metabolic process; negative regulation of macromolecule metabolic process; post-transcriptional regulation of gene expression; positive regulation of gene expression; negative regulation of gene expression; negative regulation of organelle organization; regulation of cell communication; regulation of centrosome duplication; positive regulation of centrosome duplication; negative regulation of centrosome duplication; negative regulation of cell cycle process; regulation of translational initiation by eIF2 alpha phosphorylation; programmed cell death; protein transport; cellular component organization; cell growth; RNA metabolic process; mRNA metabolic process; phosphorylation; protein ubiquitination; regulation of nucleobase-containing compound metabolic process; regulation of phosphate metabolic process; regulation of metabolic process; protein metabolic process; cellular homeostasis; cell cycle process; cellular component assembly; ribonucleoprotein complex biogenesis; regulation of signaling; signaling; hemopoiesis; myeloid cell differentiation; cell differentiation; macrophage differentiation; DNA damage response, signal transduction by p53 class mediator; microtubule organizing center organization; regulation of protein ubiquitination; positive regulation of protein ubiquitination; regulation of protein modification process; negative regulation of protein modification process; positive regulation of protein modification process; regulation of protein stability; regulation of endodeoxyribonuclease activity; protein modification by small protein conjugation; developmental process; regulation of cellular component size; RNA biosynthetic process; regulation of localization; regulation of protein localization; regulation of microtubule-based process; macromolecule localization; regulation of organelle organization; negative regulation of RNA splicing; protein localization to organelle; cellular response to stress; negative regulation of kinase activity; ribosome localization; protein localization to nucleus; cellular response to UV; nucleobase-containing compound biosynthetic process; nucleobase-containing compound catabolic process; nucleosome organization; intracellular signal transduction; protein modification process; growth; regulation of growth; regulation of cell population proliferation; response to chemical; ribosome biogenesis; ribosome assembly; ribosomal large subunit biogenesis; ribosomal small subunit biogenesis; regulation of phosphorylation; negative regulation of phosphorylation; homeostatic process; signal transduction in response to DNA damage; regulation of apoptotic process; negative regulation of apoptotic process; regulation of programmed cell death; negative regulation of programmed cell death; negative regulation of catalytic activity; macromolecule metabolic process; response to dsRNA; macromolecule modification; regulation of RNA splicing; regulation of RNA stability; regulation of mRNA stability; regulation of DNA damage response, signal transduction by p53 class mediator; regulation of kinase activity; regulation of translation in response to stress; regulation of translational initiation in response to stress; post-translational protein modification; protein-containing complex organization; cellular component biogenesis; regulation of cellular component biogenesis; negative regulation of molecular function; positive regulation of molecular function; primary metabolic process; negative regulation of protein kinase activity by regulation of protein phosphorylation; cell cycle phase transition; cell cycle G2/M phase transition; establishment of protein localization; positive regulation of translation; negative regulation of cell cycle; positive regulation of cell cycle; regulation of protein kinase activity; positive regulation of DNA-templated transcription; negative regulation of nucleobase-containing compound metabolic process; positive regulation of nucleobase-containing compound metabolic process; negative regulation of phosphate metabolic process; positive regulation of transcription by RNA polymerase II; regulation of centriole replication; regulation of centrosome cycle; negative regulation of centrosome cycle; intracellular transport; regulation of mRNA splicing, via spliceosome; negative regulation of mRNA splicing, via spliceosome; cell development; positive regulation of biological process; negative regulation of biological process; positive regulation of cellular process; negative regulation of cellular process; regulation of response to stimulus; anatomical structure development; cellular developmental process; regulation of mRNA processing; negative regulation of mRNA processing; regulation of biological process; regulation of catalytic activity; regulation of cellular process; protein stabilization; response to stimulus; regulation of DNA-binding transcription factor activity; positive regulation of DNA-binding transcription factor activity; positive regulation of NF-kappaB transcription factor activity; regulation of cellular component organization; negative regulation of cellular component organization; nuclear export; nuclear transport; import into nucleus; regulation of phosphorus metabolic process; localization; establishment of localization; regulation of protein metabolic process; positive regulation of protein metabolic process; negative regulation of protein metabolic process; regulation of RNA metabolic process; negative regulation of RNA metabolic process; positive regulation of RNA metabolic process; centrosome duplication; regulation of transferase activity; negative regulation of transferase activity; regulation of cytoskeleton organization; negative regulation of cytoskeleton organization; organelle localization; cellular localization; establishment of localization in cell; establishment of organelle localization; cellular response to stimulus; regulation of cell cycle; regulation of macromolecule metabolic process; regulation of endoribonuclease activity; regulation of ribonuclease activity; regulation of eIF2 alpha phosphorylation by dsRNA; regulation of mRNA catabolic process; protein-containing complex assembly; protein-DNA complex assembly; biological regulation; regulation of biological quality; regulation of molecular function; protein modification by small protein conjugation or removal; cellular response to chemical stimulus; organelle assembly; cellular response to abiotic stimulus; cellular response to dsRNA; cellular response to radiation; cellular response to light stimulus; nitrogen compound transport; protein-DNA complex organization; cellular component organization or biogenesis; signal transduction by p53 class mediator; establishment of protein localization to organelle; regulation of primary metabolic process; regulation of response to stress; regulation of cellular response to stress; regulation of anatomical structure size; positive regulation of cell cycle process; nucleic acid metabolic process; cellular senescence; centriole assembly; cellular response to environmental stimulus; membraneless organelle assembly; nucleic acid biosynthetic process; nucleic acid catabolic process; regulation of protein localization to nucleus; positive regulation of protein localization to nucleus; response to nitrogen compound; cellular response to nitrogen compound; regulation of signal transduction by p53 class mediator; regulation of post-translational protein modification; positive regulation of post-translational protein modification; regulation of cell cycle phase transition; positive regulation of cell cycle phase transition; regulation of organelle assembly; regulation of intracellular signal transduction; protein localization to nucleolus; regulation of mRNA stability involved in cellular response to UV; positive regulation of RNA biosynthetic process; regulation of cell cycle G2/M phase transition; positive regulation of cell cycle G2/M phase transition; mononuclear cell differentiation; regulation of mRNA metabolic process; negative regulation of mRNA metabolic process; regulation of protein modification by small protein conjugation or removal; positive regulation of protein modification by small protein conjugation or removal; positive regulation of protein localization; regulation of protein localization to nucleolus; positive regulation of protein localization to nucleolus; regulation of RNA biosynthetic process
MEDSMDMDMSPLRPQNYLFGCELKADKDYHFKVDNDENEHQLSLR	5491.43	.(M)[Acetyl]ED(SM)[-11.0110]DMDMSPLRPQNYLFG(C)[Carbamidomethylation]ELKADKDYHFKVDNDENEHQLSLR.T	sp|P06748|NPM_HUMAN	3104_1	11180000	ribosomal subunit export from nucleus; ribosomal large subunit export from nucleus; ribosomal small subunit export from nucleus; microtubule cytoskeleton organization; RNA splicing, via transesterification reactions; RNA splicing, via transesterification reactions with bulged adenosine as nucleophile; mRNA splicing, via spliceosome; regulation of cell growth; regulation of protein phosphorylation; negative regulation of protein phosphorylation; leukocyte differentiation; myeloid leukocyte differentiation; nucleobase-containing compound metabolic process; DNA metabolic process; DNA repair; chromatin organization; nucleosome assembly; chromatin remodeling; DNA-templated transcription; regulation of DNA-templated transcription; regulation of transcription by RNA polymerase II; transcription by RNA polymerase II; RNA processing; mRNA processing; RNA catabolic process; mRNA catabolic process; translation; translational initiation; regulation of translation; regulation of translational initiation; protein phosphorylation; negative regulation of protein kinase activity; protein import into nucleus; phosphorus metabolic process; phosphate-containing compound metabolic process; transport; cell volume homeostasis; intracellular protein transport; nucleocytoplasmic transport; apoptotic process; response to stress; DNA damage response; organelle organization; cytoskeleton organization; microtubule-based process; cell cycle; centrosome cycle; centriole replication; cell communication; signal transduction; intracellular protein localization; biological_process; metabolic process; cell death; cell population proliferation; positive regulation of cell population proliferation; negative regulation of cell population proliferation; regulation of cell size; RNA splicing; catabolic process; macromolecule catabolic process; biosynthetic process; macromolecule biosynthetic process; response to radiation; response to UV; response to light stimulus; response to abiotic stimulus; regulation of biosynthetic process; negative regulation of biosynthetic process; positive regulation of biosynthetic process; negative regulation of metabolic process; positive regulation of metabolic process; regulation of catabolic process; regulation of signal transduction; cellular process; gene expression; regulation of gene expression; regulation of macromolecule biosynthetic process; positive regulation of macromolecule biosynthetic process; negative regulation of macromolecule biosynthetic process; negative regulation of phosphorus metabolic process; regulation of cell cycle process; positive regulation of macromolecule metabolic process; negative regulation of macromolecule metabolic process; post-transcriptional regulation of gene expression; positive regulation of gene expression; negative regulation of gene expression; negative regulation of organelle organization; regulation of cell communication; regulation of centrosome duplication; positive regulation of centrosome duplication; negative regulation of centrosome duplication; negative regulation of cell cycle process; regulation of translational initiation by eIF2 alpha phosphorylation; programmed cell death; protein transport; cellular component organization; cell growth; RNA metabolic process; mRNA metabolic process; phosphorylation; protein ubiquitination; regulation of nucleobase-containing compound metabolic process; regulation of phosphate metabolic process; regulation of metabolic process; protein metabolic process; cellular homeostasis; cell cycle process; cellular component assembly; ribonucleoprotein complex biogenesis; regulation of signaling; signaling; hemopoiesis; myeloid cell differentiation; cell differentiation; macrophage differentiation; DNA damage response, signal transduction by p53 class mediator; microtubule organizing center organization; regulation of protein ubiquitination; positive regulation of protein ubiquitination; regulation of protein modification process; negative regulation of protein modification process; positive regulation of protein modification process; regulation of protein stability; regulation of endodeoxyribonuclease activity; protein modification by small protein conjugation; developmental process; regulation of cellular component size; RNA biosynthetic process; regulation of localization; regulation of protein localization; regulation of microtubule-based process; macromolecule localization; regulation of organelle organization; negative regulation of RNA splicing; protein localization to organelle; cellular response to stress; negative regulation of kinase activity; ribosome localization; protein localization to nucleus; cellular response to UV; nucleobase-containing compound biosynthetic process; nucleobase-containing compound catabolic process; nucleosome organization; intracellular signal transduction; protein modification process; growth; regulation of growth; regulation of cell population proliferation; response to chemical; ribosome biogenesis; ribosome assembly; ribosomal large subunit biogenesis; ribosomal small subunit biogenesis; regulation of phosphorylation; negative regulation of phosphorylation; homeostatic process; signal transduction in response to DNA damage; regulation of apoptotic process; negative regulation of apoptotic process; regulation of programmed cell death; negative regulation of programmed cell death; negative regulation of catalytic activity; macromolecule metabolic process; response to dsRNA; macromolecule modification; regulation of RNA splicing; regulation of RNA stability; regulation of mRNA stability; regulation of DNA damage response, signal transduction by p53 class mediator; regulation of kinase activity; regulation of translation in response to stress; regulation of translational initiation in response to stress; post-translational protein modification; protein-containing complex organization; cellular component biogenesis; regulation of cellular component biogenesis; negative regulation of molecular function; positive regulation of molecular function; primary metabolic process; negative regulation of protein kinase activity by regulation of protein phosphorylation; cell cycle phase transition; cell cycle G2/M phase transition; establishment of protein localization; positive regulation of translation; negative regulation of cell cycle; positive regulation of cell cycle; regulation of protein kinase activity; positive regulation of DNA-templated transcription; negative regulation of nucleobase-containing compound metabolic process; positive regulation of nucleobase-containing compound metabolic process; negative regulation of phosphate metabolic process; positive regulation of transcription by RNA polymerase II; regulation of centriole replication; regulation of centrosome cycle; negative regulation of centrosome cycle; intracellular transport; regulation of mRNA splicing, via spliceosome; negative regulation of mRNA splicing, via spliceosome; cell development; positive regulation of biological process; negative regulation of biological process; positive regulation of cellular process; negative regulation of cellular process; regulation of response to stimulus; anatomical structure development; cellular developmental process; regulation of mRNA processing; negative regulation of mRNA processing; regulation of biological process; regulation of catalytic activity; regulation of cellular process; protein stabilization; response to stimulus; regulation of DNA-binding transcription factor activity; positive regulation of DNA-binding transcription factor activity; positive regulation of NF-kappaB transcription factor activity; regulation of cellular component organization; negative regulation of cellular component organization; nuclear export; nuclear transport; import into nucleus; regulation of phosphorus metabolic process; localization; establishment of localization; regulation of protein metabolic process; positive regulation of protein metabolic process; negative regulation of protein metabolic process; regulation of RNA metabolic process; negative regulation of RNA metabolic process; positive regulation of RNA metabolic process; centrosome duplication; regulation of transferase activity; negative regulation of transferase activity; regulation of cytoskeleton organization; negative regulation of cytoskeleton organization; organelle localization; cellular localization; establishment of localization in cell; establishment of organelle localization; cellular response to stimulus; regulation of cell cycle; regulation of macromolecule metabolic process; regulation of endoribonuclease activity; regulation of ribonuclease activity; regulation of eIF2 alpha phosphorylation by dsRNA; regulation of mRNA catabolic process; protein-containing complex assembly; protein-DNA complex assembly; biological regulation; regulation of biological quality; regulation of molecular function; protein modification by small protein conjugation or removal; cellular response to chemical stimulus; organelle assembly; cellular response to abiotic stimulus; cellular response to dsRNA; cellular response to radiation; cellular response to light stimulus; nitrogen compound transport; protein-DNA complex organization; cellular component organization or biogenesis; signal transduction by p53 class mediator; establishment of protein localization to organelle; regulation of primary metabolic process; regulation of response to stress; regulation of cellular response to stress; regulation of anatomical structure size; positive regulation of cell cycle process; nucleic acid metabolic process; cellular senescence; centriole assembly; cellular response to environmental stimulus; membraneless organelle assembly; nucleic acid biosynthetic process; nucleic acid catabolic process; regulation of protein localization to nucleus; positive regulation of protein localization to nucleus; response to nitrogen compound; cellular response to nitrogen compound; regulation of signal transduction by p53 class mediator; regulation of post-translational protein modification; positive regulation of post-translational protein modification; regulation of cell cycle phase transition; positive regulation of cell cycle phase transition; regulation of organelle assembly; regulation of intracellular signal transduction; protein localization to nucleolus; regulation of mRNA stability involved in cellular response to UV; positive regulation of RNA biosynthetic process; regulation of cell cycle G2/M phase transition; positive regulation of cell cycle G2/M phase transition; mononuclear cell differentiation; regulation of mRNA metabolic process; negative regulation of mRNA metabolic process; regulation of protein modification by small protein conjugation or removal; positive regulation of protein modification by small protein conjugation or removal; positive regulation of protein localization; regulation of protein localization to nucleolus; positive regulation of protein localization to nucleolus; regulation of RNA biosynthetic process
MEDSMDMDMSPLRPQNYLFGCELKADKDYHFKVDNDENEHQLSLR	5502.44	.(M)[Acetyl]EDSMDMDMSPLRPQNYLFG(C)[Carbamidomethylation]ELKADKDYHFKVDNDENEHQLSLR.T	sp|P06748|NPM_HUMAN	3105_1	424700000	ribosomal subunit export from nucleus; ribosomal large subunit export from nucleus; ribosomal small subunit export from nucleus; microtubule cytoskeleton organization; RNA splicing, via transesterification reactions; RNA splicing, via transesterification reactions with bulged adenosine as nucleophile; mRNA splicing, via spliceosome; regulation of cell growth; regulation of protein phosphorylation; negative regulation of protein phosphorylation; leukocyte differentiation; myeloid leukocyte differentiation; nucleobase-containing compound metabolic process; DNA metabolic process; DNA repair; chromatin organization; nucleosome assembly; chromatin remodeling; DNA-templated transcription; regulation of DNA-templated transcription; regulation of transcription by RNA polymerase II; transcription by RNA polymerase II; RNA processing; mRNA processing; RNA catabolic process; mRNA catabolic process; translation; translational initiation; regulation of translation; regulation of translational initiation; protein phosphorylation; negative regulation of protein kinase activity; protein import into nucleus; phosphorus metabolic process; phosphate-containing compound metabolic process; transport; cell volume homeostasis; intracellular protein transport; nucleocytoplasmic transport; apoptotic process; response to stress; DNA damage response; organelle organization; cytoskeleton organization; microtubule-based process; cell cycle; centrosome cycle; centriole replication; cell communication; signal transduction; intracellular protein localization; biological_process; metabolic process; cell death; cell population proliferation; positive regulation of cell population proliferation; negative regulation of cell population proliferation; regulation of cell size; RNA splicing; catabolic process; macromolecule catabolic process; biosynthetic process; macromolecule biosynthetic process; response to radiation; response to UV; response to light stimulus; response to abiotic stimulus; regulation of biosynthetic process; negative regulation of biosynthetic process; positive regulation of biosynthetic process; negative regulation of metabolic process; positive regulation of metabolic process; regulation of catabolic process; regulation of signal transduction; cellular process; gene expression; regulation of gene expression; regulation of macromolecule biosynthetic process; positive regulation of macromolecule biosynthetic process; negative regulation of macromolecule biosynthetic process; negative regulation of phosphorus metabolic process; regulation of cell cycle process; positive regulation of macromolecule metabolic process; negative regulation of macromolecule metabolic process; post-transcriptional regulation of gene expression; positive regulation of gene expression; negative regulation of gene expression; negative regulation of organelle organization; regulation of cell communication; regulation of centrosome duplication; positive regulation of centrosome duplication; negative regulation of centrosome duplication; negative regulation of cell cycle process; regulation of translational initiation by eIF2 alpha phosphorylation; programmed cell death; protein transport; cellular component organization; cell growth; RNA metabolic process; mRNA metabolic process; phosphorylation; protein ubiquitination; regulation of nucleobase-containing compound metabolic process; regulation of phosphate metabolic process; regulation of metabolic process; protein metabolic process; cellular homeostasis; cell cycle process; cellular component assembly; ribonucleoprotein complex biogenesis; regulation of signaling; signaling; hemopoiesis; myeloid cell differentiation; cell differentiation; macrophage differentiation; DNA damage response, signal transduction by p53 class mediator; microtubule organizing center organization; regulation of protein ubiquitination; positive regulation of protein ubiquitination; regulation of protein modification process; negative regulation of protein modification process; positive regulation of protein modification process; regulation of protein stability; regulation of endodeoxyribonuclease activity; protein modification by small protein conjugation; developmental process; regulation of cellular component size; RNA biosynthetic process; regulation of localization; regulation of protein localization; regulation of microtubule-based process; macromolecule localization; regulation of organelle organization; negative regulation of RNA splicing; protein localization to organelle; cellular response to stress; negative regulation of kinase activity; ribosome localization; protein localization to nucleus; cellular response to UV; nucleobase-containing compound biosynthetic process; nucleobase-containing compound catabolic process; nucleosome organization; intracellular signal transduction; protein modification process; growth; regulation of growth; regulation of cell population proliferation; response to chemical; ribosome biogenesis; ribosome assembly; ribosomal large subunit biogenesis; ribosomal small subunit biogenesis; regulation of phosphorylation; negative regulation of phosphorylation; homeostatic process; signal transduction in response to DNA damage; regulation of apoptotic process; negative regulation of apoptotic process; regulation of programmed cell death; negative regulation of programmed cell death; negative regulation of catalytic activity; macromolecule metabolic process; response to dsRNA; macromolecule modification; regulation of RNA splicing; regulation of RNA stability; regulation of mRNA stability; regulation of DNA damage response, signal transduction by p53 class mediator; regulation of kinase activity; regulation of translation in response to stress; regulation of translational initiation in response to stress; post-translational protein modification; protein-containing complex organization; cellular component biogenesis; regulation of cellular component biogenesis; negative regulation of molecular function; positive regulation of molecular function; primary metabolic process; negative regulation of protein kinase activity by regulation of protein phosphorylation; cell cycle phase transition; cell cycle G2/M phase transition; establishment of protein localization; positive regulation of translation; negative regulation of cell cycle; positive regulation of cell cycle; regulation of protein kinase activity; positive regulation of DNA-templated transcription; negative regulation of nucleobase-containing compound metabolic process; positive regulation of nucleobase-containing compound metabolic process; negative regulation of phosphate metabolic process; positive regulation of transcription by RNA polymerase II; regulation of centriole replication; regulation of centrosome cycle; negative regulation of centrosome cycle; intracellular transport; regulation of mRNA splicing, via spliceosome; negative regulation of mRNA splicing, via spliceosome; cell development; positive regulation of biological process; negative regulation of biological process; positive regulation of cellular process; negative regulation of cellular process; regulation of response to stimulus; anatomical structure development; cellular developmental process; regulation of mRNA processing; negative regulation of mRNA processing; regulation of biological process; regulation of catalytic activity; regulation of cellular process; protein stabilization; response to stimulus; regulation of DNA-binding transcription factor activity; positive regulation of DNA-binding transcription factor activity; positive regulation of NF-kappaB transcription factor activity; regulation of cellular component organization; negative regulation of cellular component organization; nuclear export; nuclear transport; import into nucleus; regulation of phosphorus metabolic process; localization; establishment of localization; regulation of protein metabolic process; positive regulation of protein metabolic process; negative regulation of protein metabolic process; regulation of RNA metabolic process; negative regulation of RNA metabolic process; positive regulation of RNA metabolic process; centrosome duplication; regulation of transferase activity; negative regulation of transferase activity; regulation of cytoskeleton organization; negative regulation of cytoskeleton organization; organelle localization; cellular localization; establishment of localization in cell; establishment of organelle localization; cellular response to stimulus; regulation of cell cycle; regulation of macromolecule metabolic process; regulation of endoribonuclease activity; regulation of ribonuclease activity; regulation of eIF2 alpha phosphorylation by dsRNA; regulation of mRNA catabolic process; protein-containing complex assembly; protein-DNA complex assembly; biological regulation; regulation of biological quality; regulation of molecular function; protein modification by small protein conjugation or removal; cellular response to chemical stimulus; organelle assembly; cellular response to abiotic stimulus; cellular response to dsRNA; cellular response to radiation; cellular response to light stimulus; nitrogen compound transport; protein-DNA complex organization; cellular component organization or biogenesis; signal transduction by p53 class mediator; establishment of protein localization to organelle; regulation of primary metabolic process; regulation of response to stress; regulation of cellular response to stress; regulation of anatomical structure size; positive regulation of cell cycle process; nucleic acid metabolic process; cellular senescence; centriole assembly; cellular response to environmental stimulus; membraneless organelle assembly; nucleic acid biosynthetic process; nucleic acid catabolic process; regulation of protein localization to nucleus; positive regulation of protein localization to nucleus; response to nitrogen compound; cellular response to nitrogen compound; regulation of signal transduction by p53 class mediator; regulation of post-translational protein modification; positive regulation of post-translational protein modification; regulation of cell cycle phase transition; positive regulation of cell cycle phase transition; regulation of organelle assembly; regulation of intracellular signal transduction; protein localization to nucleolus; regulation of mRNA stability involved in cellular response to UV; positive regulation of RNA biosynthetic process; regulation of cell cycle G2/M phase transition; positive regulation of cell cycle G2/M phase transition; mononuclear cell differentiation; regulation of mRNA metabolic process; negative regulation of mRNA metabolic process; regulation of protein modification by small protein conjugation or removal; positive regulation of protein modification by small protein conjugation or removal; positive regulation of protein localization; regulation of protein localization to nucleolus; positive regulation of protein localization to nucleolus; regulation of RNA biosynthetic process
MEDSMDMDMSPLRPQNYLFGCELKADKDYHFKVDNDENEHQLSLR	5507.42	.(M)[Acetyl]EDS(M)[4.9832]DMDMSPLRPQNYLFG(C)[Carbamidomethylation]ELKADKDYHFKVDNDENEHQLSLR.T	sp|P06748|NPM_HUMAN	3106_1	52140000	ribosomal subunit export from nucleus; ribosomal large subunit export from nucleus; ribosomal small subunit export from nucleus; microtubule cytoskeleton organization; RNA splicing, via transesterification reactions; RNA splicing, via transesterification reactions with bulged adenosine as nucleophile; mRNA splicing, via spliceosome; regulation of cell growth; regulation of protein phosphorylation; negative regulation of protein phosphorylation; leukocyte differentiation; myeloid leukocyte differentiation; nucleobase-containing compound metabolic process; DNA metabolic process; DNA repair; chromatin organization; nucleosome assembly; chromatin remodeling; DNA-templated transcription; regulation of DNA-templated transcription; regulation of transcription by RNA polymerase II; transcription by RNA polymerase II; RNA processing; mRNA processing; RNA catabolic process; mRNA catabolic process; translation; translational initiation; regulation of translation; regulation of translational initiation; protein phosphorylation; negative regulation of protein kinase activity; protein import into nucleus; phosphorus metabolic process; phosphate-containing compound metabolic process; transport; cell volume homeostasis; intracellular protein transport; nucleocytoplasmic transport; apoptotic process; response to stress; DNA damage response; organelle organization; cytoskeleton organization; microtubule-based process; cell cycle; centrosome cycle; centriole replication; cell communication; signal transduction; intracellular protein localization; biological_process; metabolic process; cell death; cell population proliferation; positive regulation of cell population proliferation; negative regulation of cell population proliferation; regulation of cell size; RNA splicing; catabolic process; macromolecule catabolic process; biosynthetic process; macromolecule biosynthetic process; response to radiation; response to UV; response to light stimulus; response to abiotic stimulus; regulation of biosynthetic process; negative regulation of biosynthetic process; positive regulation of biosynthetic process; negative regulation of metabolic process; positive regulation of metabolic process; regulation of catabolic process; regulation of signal transduction; cellular process; gene expression; regulation of gene expression; regulation of macromolecule biosynthetic process; positive regulation of macromolecule biosynthetic process; negative regulation of macromolecule biosynthetic process; negative regulation of phosphorus metabolic process; regulation of cell cycle process; positive regulation of macromolecule metabolic process; negative regulation of macromolecule metabolic process; post-transcriptional regulation of gene expression; positive regulation of gene expression; negative regulation of gene expression; negative regulation of organelle organization; regulation of cell communication; regulation of centrosome duplication; positive regulation of centrosome duplication; negative regulation of centrosome duplication; negative regulation of cell cycle process; regulation of translational initiation by eIF2 alpha phosphorylation; programmed cell death; protein transport; cellular component organization; cell growth; RNA metabolic process; mRNA metabolic process; phosphorylation; protein ubiquitination; regulation of nucleobase-containing compound metabolic process; regulation of phosphate metabolic process; regulation of metabolic process; protein metabolic process; cellular homeostasis; cell cycle process; cellular component assembly; ribonucleoprotein complex biogenesis; regulation of signaling; signaling; hemopoiesis; myeloid cell differentiation; cell differentiation; macrophage differentiation; DNA damage response, signal transduction by p53 class mediator; microtubule organizing center organization; regulation of protein ubiquitination; positive regulation of protein ubiquitination; regulation of protein modification process; negative regulation of protein modification process; positive regulation of protein modification process; regulation of protein stability; regulation of endodeoxyribonuclease activity; protein modification by small protein conjugation; developmental process; regulation of cellular component size; RNA biosynthetic process; regulation of localization; regulation of protein localization; regulation of microtubule-based process; macromolecule localization; regulation of organelle organization; negative regulation of RNA splicing; protein localization to organelle; cellular response to stress; negative regulation of kinase activity; ribosome localization; protein localization to nucleus; cellular response to UV; nucleobase-containing compound biosynthetic process; nucleobase-containing compound catabolic process; nucleosome organization; intracellular signal transduction; protein modification process; growth; regulation of growth; regulation of cell population proliferation; response to chemical; ribosome biogenesis; ribosome assembly; ribosomal large subunit biogenesis; ribosomal small subunit biogenesis; regulation of phosphorylation; negative regulation of phosphorylation; homeostatic process; signal transduction in response to DNA damage; regulation of apoptotic process; negative regulation of apoptotic process; regulation of programmed cell death; negative regulation of programmed cell death; negative regulation of catalytic activity; macromolecule metabolic process; response to dsRNA; macromolecule modification; regulation of RNA splicing; regulation of RNA stability; regulation of mRNA stability; regulation of DNA damage response, signal transduction by p53 class mediator; regulation of kinase activity; regulation of translation in response to stress; regulation of translational initiation in response to stress; post-translational protein modification; protein-containing complex organization; cellular component biogenesis; regulation of cellular component biogenesis; negative regulation of molecular function; positive regulation of molecular function; primary metabolic process; negative regulation of protein kinase activity by regulation of protein phosphorylation; cell cycle phase transition; cell cycle G2/M phase transition; establishment of protein localization; positive regulation of translation; negative regulation of cell cycle; positive regulation of cell cycle; regulation of protein kinase activity; positive regulation of DNA-templated transcription; negative regulation of nucleobase-containing compound metabolic process; positive regulation of nucleobase-containing compound metabolic process; negative regulation of phosphate metabolic process; positive regulation of transcription by RNA polymerase II; regulation of centriole replication; regulation of centrosome cycle; negative regulation of centrosome cycle; intracellular transport; regulation of mRNA splicing, via spliceosome; negative regulation of mRNA splicing, via spliceosome; cell development; positive regulation of biological process; negative regulation of biological process; positive regulation of cellular process; negative regulation of cellular process; regulation of response to stimulus; anatomical structure development; cellular developmental process; regulation of mRNA processing; negative regulation of mRNA processing; regulation of biological process; regulation of catalytic activity; regulation of cellular process; protein stabilization; response to stimulus; regulation of DNA-binding transcription factor activity; positive regulation of DNA-binding transcription factor activity; positive regulation of NF-kappaB transcription factor activity; regulation of cellular component organization; negative regulation of cellular component organization; nuclear export; nuclear transport; import into nucleus; regulation of phosphorus metabolic process; localization; establishment of localization; regulation of protein metabolic process; positive regulation of protein metabolic process; negative regulation of protein metabolic process; regulation of RNA metabolic process; negative regulation of RNA metabolic process; positive regulation of RNA metabolic process; centrosome duplication; regulation of transferase activity; negative regulation of transferase activity; regulation of cytoskeleton organization; negative regulation of cytoskeleton organization; organelle localization; cellular localization; establishment of localization in cell; establishment of organelle localization; cellular response to stimulus; regulation of cell cycle; regulation of macromolecule metabolic process; regulation of endoribonuclease activity; regulation of ribonuclease activity; regulation of eIF2 alpha phosphorylation by dsRNA; regulation of mRNA catabolic process; protein-containing complex assembly; protein-DNA complex assembly; biological regulation; regulation of biological quality; regulation of molecular function; protein modification by small protein conjugation or removal; cellular response to chemical stimulus; organelle assembly; cellular response to abiotic stimulus; cellular response to dsRNA; cellular response to radiation; cellular response to light stimulus; nitrogen compound transport; protein-DNA complex organization; cellular component organization or biogenesis; signal transduction by p53 class mediator; establishment of protein localization to organelle; regulation of primary metabolic process; regulation of response to stress; regulation of cellular response to stress; regulation of anatomical structure size; positive regulation of cell cycle process; nucleic acid metabolic process; cellular senescence; centriole assembly; cellular response to environmental stimulus; membraneless organelle assembly; nucleic acid biosynthetic process; nucleic acid catabolic process; regulation of protein localization to nucleus; positive regulation of protein localization to nucleus; response to nitrogen compound; cellular response to nitrogen compound; regulation of signal transduction by p53 class mediator; regulation of post-translational protein modification; positive regulation of post-translational protein modification; regulation of cell cycle phase transition; positive regulation of cell cycle phase transition; regulation of organelle assembly; regulation of intracellular signal transduction; protein localization to nucleolus; regulation of mRNA stability involved in cellular response to UV; positive regulation of RNA biosynthetic process; regulation of cell cycle G2/M phase transition; positive regulation of cell cycle G2/M phase transition; mononuclear cell differentiation; regulation of mRNA metabolic process; negative regulation of mRNA metabolic process; regulation of protein modification by small protein conjugation or removal; positive regulation of protein modification by small protein conjugation or removal; positive regulation of protein localization; regulation of protein localization to nucleolus; positive regulation of protein localization to nucleolus; regulation of RNA biosynthetic process
MEDSMDMDMSPLRPQNYLFGCELKADKDYHFKVDNDENEHQLSLR	5518.43	.(M)[Acetyl]EDS(M)[15.9930]DMDMSPLRPQNYLFG(C)[Carbamidomethylation]ELKADKDYHFKVDNDENEHQLSLR.T	sp|P06748|NPM_HUMAN	3107_1	479900000	ribosomal subunit export from nucleus; ribosomal large subunit export from nucleus; ribosomal small subunit export from nucleus; microtubule cytoskeleton organization; RNA splicing, via transesterification reactions; RNA splicing, via transesterification reactions with bulged adenosine as nucleophile; mRNA splicing, via spliceosome; regulation of cell growth; regulation of protein phosphorylation; negative regulation of protein phosphorylation; leukocyte differentiation; myeloid leukocyte differentiation; nucleobase-containing compound metabolic process; DNA metabolic process; DNA repair; chromatin organization; nucleosome assembly; chromatin remodeling; DNA-templated transcription; regulation of DNA-templated transcription; regulation of transcription by RNA polymerase II; transcription by RNA polymerase II; RNA processing; mRNA processing; RNA catabolic process; mRNA catabolic process; translation; translational initiation; regulation of translation; regulation of translational initiation; protein phosphorylation; negative regulation of protein kinase activity; protein import into nucleus; phosphorus metabolic process; phosphate-containing compound metabolic process; transport; cell volume homeostasis; intracellular protein transport; nucleocytoplasmic transport; apoptotic process; response to stress; DNA damage response; organelle organization; cytoskeleton organization; microtubule-based process; cell cycle; centrosome cycle; centriole replication; cell communication; signal transduction; intracellular protein localization; biological_process; metabolic process; cell death; cell population proliferation; positive regulation of cell population proliferation; negative regulation of cell population proliferation; regulation of cell size; RNA splicing; catabolic process; macromolecule catabolic process; biosynthetic process; macromolecule biosynthetic process; response to radiation; response to UV; response to light stimulus; response to abiotic stimulus; regulation of biosynthetic process; negative regulation of biosynthetic process; positive regulation of biosynthetic process; negative regulation of metabolic process; positive regulation of metabolic process; regulation of catabolic process; regulation of signal transduction; cellular process; gene expression; regulation of gene expression; regulation of macromolecule biosynthetic process; positive regulation of macromolecule biosynthetic process; negative regulation of macromolecule biosynthetic process; negative regulation of phosphorus metabolic process; regulation of cell cycle process; positive regulation of macromolecule metabolic process; negative regulation of macromolecule metabolic process; post-transcriptional regulation of gene expression; positive regulation of gene expression; negative regulation of gene expression; negative regulation of organelle organization; regulation of cell communication; regulation of centrosome duplication; positive regulation of centrosome duplication; negative regulation of centrosome duplication; negative regulation of cell cycle process; regulation of translational initiation by eIF2 alpha phosphorylation; programmed cell death; protein transport; cellular component organization; cell growth; RNA metabolic process; mRNA metabolic process; phosphorylation; protein ubiquitination; regulation of nucleobase-containing compound metabolic process; regulation of phosphate metabolic process; regulation of metabolic process; protein metabolic process; cellular homeostasis; cell cycle process; cellular component assembly; ribonucleoprotein complex biogenesis; regulation of signaling; signaling; hemopoiesis; myeloid cell differentiation; cell differentiation; macrophage differentiation; DNA damage response, signal transduction by p53 class mediator; microtubule organizing center organization; regulation of protein ubiquitination; positive regulation of protein ubiquitination; regulation of protein modification process; negative regulation of protein modification process; positive regulation of protein modification process; regulation of protein stability; regulation of endodeoxyribonuclease activity; protein modification by small protein conjugation; developmental process; regulation of cellular component size; RNA biosynthetic process; regulation of localization; regulation of protein localization; regulation of microtubule-based process; macromolecule localization; regulation of organelle organization; negative regulation of RNA splicing; protein localization to organelle; cellular response to stress; negative regulation of kinase activity; ribosome localization; protein localization to nucleus; cellular response to UV; nucleobase-containing compound biosynthetic process; nucleobase-containing compound catabolic process; nucleosome organization; intracellular signal transduction; protein modification process; growth; regulation of growth; regulation of cell population proliferation; response to chemical; ribosome biogenesis; ribosome assembly; ribosomal large subunit biogenesis; ribosomal small subunit biogenesis; regulation of phosphorylation; negative regulation of phosphorylation; homeostatic process; signal transduction in response to DNA damage; regulation of apoptotic process; negative regulation of apoptotic process; regulation of programmed cell death; negative regulation of programmed cell death; negative regulation of catalytic activity; macromolecule metabolic process; response to dsRNA; macromolecule modification; regulation of RNA splicing; regulation of RNA stability; regulation of mRNA stability; regulation of DNA damage response, signal transduction by p53 class mediator; regulation of kinase activity; regulation of translation in response to stress; regulation of translational initiation in response to stress; post-translational protein modification; protein-containing complex organization; cellular component biogenesis; regulation of cellular component biogenesis; negative regulation of molecular function; positive regulation of molecular function; primary metabolic process; negative regulation of protein kinase activity by regulation of protein phosphorylation; cell cycle phase transition; cell cycle G2/M phase transition; establishment of protein localization; positive regulation of translation; negative regulation of cell cycle; positive regulation of cell cycle; regulation of protein kinase activity; positive regulation of DNA-templated transcription; negative regulation of nucleobase-containing compound metabolic process; positive regulation of nucleobase-containing compound metabolic process; negative regulation of phosphate metabolic process; positive regulation of transcription by RNA polymerase II; regulation of centriole replication; regulation of centrosome cycle; negative regulation of centrosome cycle; intracellular transport; regulation of mRNA splicing, via spliceosome; negative regulation of mRNA splicing, via spliceosome; cell development; positive regulation of biological process; negative regulation of biological process; positive regulation of cellular process; negative regulation of cellular process; regulation of response to stimulus; anatomical structure development; cellular developmental process; regulation of mRNA processing; negative regulation of mRNA processing; regulation of biological process; regulation of catalytic activity; regulation of cellular process; protein stabilization; response to stimulus; regulation of DNA-binding transcription factor activity; positive regulation of DNA-binding transcription factor activity; positive regulation of NF-kappaB transcription factor activity; regulation of cellular component organization; negative regulation of cellular component organization; nuclear export; nuclear transport; import into nucleus; regulation of phosphorus metabolic process; localization; establishment of localization; regulation of protein metabolic process; positive regulation of protein metabolic process; negative regulation of protein metabolic process; regulation of RNA metabolic process; negative regulation of RNA metabolic process; positive regulation of RNA metabolic process; centrosome duplication; regulation of transferase activity; negative regulation of transferase activity; regulation of cytoskeleton organization; negative regulation of cytoskeleton organization; organelle localization; cellular localization; establishment of localization in cell; establishment of organelle localization; cellular response to stimulus; regulation of cell cycle; regulation of macromolecule metabolic process; regulation of endoribonuclease activity; regulation of ribonuclease activity; regulation of eIF2 alpha phosphorylation by dsRNA; regulation of mRNA catabolic process; protein-containing complex assembly; protein-DNA complex assembly; biological regulation; regulation of biological quality; regulation of molecular function; protein modification by small protein conjugation or removal; cellular response to chemical stimulus; organelle assembly; cellular response to abiotic stimulus; cellular response to dsRNA; cellular response to radiation; cellular response to light stimulus; nitrogen compound transport; protein-DNA complex organization; cellular component organization or biogenesis; signal transduction by p53 class mediator; establishment of protein localization to organelle; regulation of primary metabolic process; regulation of response to stress; regulation of cellular response to stress; regulation of anatomical structure size; positive regulation of cell cycle process; nucleic acid metabolic process; cellular senescence; centriole assembly; cellular response to environmental stimulus; membraneless organelle assembly; nucleic acid biosynthetic process; nucleic acid catabolic process; regulation of protein localization to nucleus; positive regulation of protein localization to nucleus; response to nitrogen compound; cellular response to nitrogen compound; regulation of signal transduction by p53 class mediator; regulation of post-translational protein modification; positive regulation of post-translational protein modification; regulation of cell cycle phase transition; positive regulation of cell cycle phase transition; regulation of organelle assembly; regulation of intracellular signal transduction; protein localization to nucleolus; regulation of mRNA stability involved in cellular response to UV; positive regulation of RNA biosynthetic process; regulation of cell cycle G2/M phase transition; positive regulation of cell cycle G2/M phase transition; mononuclear cell differentiation; regulation of mRNA metabolic process; negative regulation of mRNA metabolic process; regulation of protein modification by small protein conjugation or removal; positive regulation of protein modification by small protein conjugation or removal; positive regulation of protein localization; regulation of protein localization to nucleolus; positive regulation of protein localization to nucleolus; regulation of RNA biosynthetic process
MEDSMDMDMSPLRPQNYLFGCELKADKDYHFKVDNDENEHQLSLR	5522.57	.((M)[Acetyl])[20.1342]EDSMDMDMSPLRPQNYLFG(C)[Carbamidomethylation]ELKADKDYHFKVDNDENEHQLSLR.T	sp|P06748|NPM_HUMAN	3108_1	18770000	ribosomal subunit export from nucleus; ribosomal large subunit export from nucleus; ribosomal small subunit export from nucleus; microtubule cytoskeleton organization; RNA splicing, via transesterification reactions; RNA splicing, via transesterification reactions with bulged adenosine as nucleophile; mRNA splicing, via spliceosome; regulation of cell growth; regulation of protein phosphorylation; negative regulation of protein phosphorylation; leukocyte differentiation; myeloid leukocyte differentiation; nucleobase-containing compound metabolic process; DNA metabolic process; DNA repair; chromatin organization; nucleosome assembly; chromatin remodeling; DNA-templated transcription; regulation of DNA-templated transcription; regulation of transcription by RNA polymerase II; transcription by RNA polymerase II; RNA processing; mRNA processing; RNA catabolic process; mRNA catabolic process; translation; translational initiation; regulation of translation; regulation of translational initiation; protein phosphorylation; negative regulation of protein kinase activity; protein import into nucleus; phosphorus metabolic process; phosphate-containing compound metabolic process; transport; cell volume homeostasis; intracellular protein transport; nucleocytoplasmic transport; apoptotic process; response to stress; DNA damage response; organelle organization; cytoskeleton organization; microtubule-based process; cell cycle; centrosome cycle; centriole replication; cell communication; signal transduction; intracellular protein localization; biological_process; metabolic process; cell death; cell population proliferation; positive regulation of cell population proliferation; negative regulation of cell population proliferation; regulation of cell size; RNA splicing; catabolic process; macromolecule catabolic process; biosynthetic process; macromolecule biosynthetic process; response to radiation; response to UV; response to light stimulus; response to abiotic stimulus; regulation of biosynthetic process; negative regulation of biosynthetic process; positive regulation of biosynthetic process; negative regulation of metabolic process; positive regulation of metabolic process; regulation of catabolic process; regulation of signal transduction; cellular process; gene expression; regulation of gene expression; regulation of macromolecule biosynthetic process; positive regulation of macromolecule biosynthetic process; negative regulation of macromolecule biosynthetic process; negative regulation of phosphorus metabolic process; regulation of cell cycle process; positive regulation of macromolecule metabolic process; negative regulation of macromolecule metabolic process; post-transcriptional regulation of gene expression; positive regulation of gene expression; negative regulation of gene expression; negative regulation of organelle organization; regulation of cell communication; regulation of centrosome duplication; positive regulation of centrosome duplication; negative regulation of centrosome duplication; negative regulation of cell cycle process; regulation of translational initiation by eIF2 alpha phosphorylation; programmed cell death; protein transport; cellular component organization; cell growth; RNA metabolic process; mRNA metabolic process; phosphorylation; protein ubiquitination; regulation of nucleobase-containing compound metabolic process; regulation of phosphate metabolic process; regulation of metabolic process; protein metabolic process; cellular homeostasis; cell cycle process; cellular component assembly; ribonucleoprotein complex biogenesis; regulation of signaling; signaling; hemopoiesis; myeloid cell differentiation; cell differentiation; macrophage differentiation; DNA damage response, signal transduction by p53 class mediator; microtubule organizing center organization; regulation of protein ubiquitination; positive regulation of protein ubiquitination; regulation of protein modification process; negative regulation of protein modification process; positive regulation of protein modification process; regulation of protein stability; regulation of endodeoxyribonuclease activity; protein modification by small protein conjugation; developmental process; regulation of cellular component size; RNA biosynthetic process; regulation of localization; regulation of protein localization; regulation of microtubule-based process; macromolecule localization; regulation of organelle organization; negative regulation of RNA splicing; protein localization to organelle; cellular response to stress; negative regulation of kinase activity; ribosome localization; protein localization to nucleus; cellular response to UV; nucleobase-containing compound biosynthetic process; nucleobase-containing compound catabolic process; nucleosome organization; intracellular signal transduction; protein modification process; growth; regulation of growth; regulation of cell population proliferation; response to chemical; ribosome biogenesis; ribosome assembly; ribosomal large subunit biogenesis; ribosomal small subunit biogenesis; regulation of phosphorylation; negative regulation of phosphorylation; homeostatic process; signal transduction in response to DNA damage; regulation of apoptotic process; negative regulation of apoptotic process; regulation of programmed cell death; negative regulation of programmed cell death; negative regulation of catalytic activity; macromolecule metabolic process; response to dsRNA; macromolecule modification; regulation of RNA splicing; regulation of RNA stability; regulation of mRNA stability; regulation of DNA damage response, signal transduction by p53 class mediator; regulation of kinase activity; regulation of translation in response to stress; regulation of translational initiation in response to stress; post-translational protein modification; protein-containing complex organization; cellular component biogenesis; regulation of cellular component biogenesis; negative regulation of molecular function; positive regulation of molecular function; primary metabolic process; negative regulation of protein kinase activity by regulation of protein phosphorylation; cell cycle phase transition; cell cycle G2/M phase transition; establishment of protein localization; positive regulation of translation; negative regulation of cell cycle; positive regulation of cell cycle; regulation of protein kinase activity; positive regulation of DNA-templated transcription; negative regulation of nucleobase-containing compound metabolic process; positive regulation of nucleobase-containing compound metabolic process; negative regulation of phosphate metabolic process; positive regulation of transcription by RNA polymerase II; regulation of centriole replication; regulation of centrosome cycle; negative regulation of centrosome cycle; intracellular transport; regulation of mRNA splicing, via spliceosome; negative regulation of mRNA splicing, via spliceosome; cell development; positive regulation of biological process; negative regulation of biological process; positive regulation of cellular process; negative regulation of cellular process; regulation of response to stimulus; anatomical structure development; cellular developmental process; regulation of mRNA processing; negative regulation of mRNA processing; regulation of biological process; regulation of catalytic activity; regulation of cellular process; protein stabilization; response to stimulus; regulation of DNA-binding transcription factor activity; positive regulation of DNA-binding transcription factor activity; positive regulation of NF-kappaB transcription factor activity; regulation of cellular component organization; negative regulation of cellular component organization; nuclear export; nuclear transport; import into nucleus; regulation of phosphorus metabolic process; localization; establishment of localization; regulation of protein metabolic process; positive regulation of protein metabolic process; negative regulation of protein metabolic process; regulation of RNA metabolic process; negative regulation of RNA metabolic process; positive regulation of RNA metabolic process; centrosome duplication; regulation of transferase activity; negative regulation of transferase activity; regulation of cytoskeleton organization; negative regulation of cytoskeleton organization; organelle localization; cellular localization; establishment of localization in cell; establishment of organelle localization; cellular response to stimulus; regulation of cell cycle; regulation of macromolecule metabolic process; regulation of endoribonuclease activity; regulation of ribonuclease activity; regulation of eIF2 alpha phosphorylation by dsRNA; regulation of mRNA catabolic process; protein-containing complex assembly; protein-DNA complex assembly; biological regulation; regulation of biological quality; regulation of molecular function; protein modification by small protein conjugation or removal; cellular response to chemical stimulus; organelle assembly; cellular response to abiotic stimulus; cellular response to dsRNA; cellular response to radiation; cellular response to light stimulus; nitrogen compound transport; protein-DNA complex organization; cellular component organization or biogenesis; signal transduction by p53 class mediator; establishment of protein localization to organelle; regulation of primary metabolic process; regulation of response to stress; regulation of cellular response to stress; regulation of anatomical structure size; positive regulation of cell cycle process; nucleic acid metabolic process; cellular senescence; centriole assembly; cellular response to environmental stimulus; membraneless organelle assembly; nucleic acid biosynthetic process; nucleic acid catabolic process; regulation of protein localization to nucleus; positive regulation of protein localization to nucleus; response to nitrogen compound; cellular response to nitrogen compound; regulation of signal transduction by p53 class mediator; regulation of post-translational protein modification; positive regulation of post-translational protein modification; regulation of cell cycle phase transition; positive regulation of cell cycle phase transition; regulation of organelle assembly; regulation of intracellular signal transduction; protein localization to nucleolus; regulation of mRNA stability involved in cellular response to UV; positive regulation of RNA biosynthetic process; regulation of cell cycle G2/M phase transition; positive regulation of cell cycle G2/M phase transition; mononuclear cell differentiation; regulation of mRNA metabolic process; negative regulation of mRNA metabolic process; regulation of protein modification by small protein conjugation or removal; positive regulation of protein modification by small protein conjugation or removal; positive regulation of protein localization; regulation of protein localization to nucleolus; positive regulation of protein localization to nucleolus; regulation of RNA biosynthetic process
MEDSMDMDMSPLRPQNYLFGCELKADKDYHFKVDNDENEHQLSLR	5534.44	.(M)[Acetyl]EDS(M)[32.0011]DMDMSPLRPQNYLFG(C)[Carbamidomethylation]ELKADKDYHFKVDNDENEHQLSLR.T	sp|P06748|NPM_HUMAN	3109_1	279300000	ribosomal subunit export from nucleus; ribosomal large subunit export from nucleus; ribosomal small subunit export from nucleus; microtubule cytoskeleton organization; RNA splicing, via transesterification reactions; RNA splicing, via transesterification reactions with bulged adenosine as nucleophile; mRNA splicing, via spliceosome; regulation of cell growth; regulation of protein phosphorylation; negative regulation of protein phosphorylation; leukocyte differentiation; myeloid leukocyte differentiation; nucleobase-containing compound metabolic process; DNA metabolic process; DNA repair; chromatin organization; nucleosome assembly; chromatin remodeling; DNA-templated transcription; regulation of DNA-templated transcription; regulation of transcription by RNA polymerase II; transcription by RNA polymerase II; RNA processing; mRNA processing; RNA catabolic process; mRNA catabolic process; translation; translational initiation; regulation of translation; regulation of translational initiation; protein phosphorylation; negative regulation of protein kinase activity; protein import into nucleus; phosphorus metabolic process; phosphate-containing compound metabolic process; transport; cell volume homeostasis; intracellular protein transport; nucleocytoplasmic transport; apoptotic process; response to stress; DNA damage response; organelle organization; cytoskeleton organization; microtubule-based process; cell cycle; centrosome cycle; centriole replication; cell communication; signal transduction; intracellular protein localization; biological_process; metabolic process; cell death; cell population proliferation; positive regulation of cell population proliferation; negative regulation of cell population proliferation; regulation of cell size; RNA splicing; catabolic process; macromolecule catabolic process; biosynthetic process; macromolecule biosynthetic process; response to radiation; response to UV; response to light stimulus; response to abiotic stimulus; regulation of biosynthetic process; negative regulation of biosynthetic process; positive regulation of biosynthetic process; negative regulation of metabolic process; positive regulation of metabolic process; regulation of catabolic process; regulation of signal transduction; cellular process; gene expression; regulation of gene expression; regulation of macromolecule biosynthetic process; positive regulation of macromolecule biosynthetic process; negative regulation of macromolecule biosynthetic process; negative regulation of phosphorus metabolic process; regulation of cell cycle process; positive regulation of macromolecule metabolic process; negative regulation of macromolecule metabolic process; post-transcriptional regulation of gene expression; positive regulation of gene expression; negative regulation of gene expression; negative regulation of organelle organization; regulation of cell communication; regulation of centrosome duplication; positive regulation of centrosome duplication; negative regulation of centrosome duplication; negative regulation of cell cycle process; regulation of translational initiation by eIF2 alpha phosphorylation; programmed cell death; protein transport; cellular component organization; cell growth; RNA metabolic process; mRNA metabolic process; phosphorylation; protein ubiquitination; regulation of nucleobase-containing compound metabolic process; regulation of phosphate metabolic process; regulation of metabolic process; protein metabolic process; cellular homeostasis; cell cycle process; cellular component assembly; ribonucleoprotein complex biogenesis; regulation of signaling; signaling; hemopoiesis; myeloid cell differentiation; cell differentiation; macrophage differentiation; DNA damage response, signal transduction by p53 class mediator; microtubule organizing center organization; regulation of protein ubiquitination; positive regulation of protein ubiquitination; regulation of protein modification process; negative regulation of protein modification process; positive regulation of protein modification process; regulation of protein stability; regulation of endodeoxyribonuclease activity; protein modification by small protein conjugation; developmental process; regulation of cellular component size; RNA biosynthetic process; regulation of localization; regulation of protein localization; regulation of microtubule-based process; macromolecule localization; regulation of organelle organization; negative regulation of RNA splicing; protein localization to organelle; cellular response to stress; negative regulation of kinase activity; ribosome localization; protein localization to nucleus; cellular response to UV; nucleobase-containing compound biosynthetic process; nucleobase-containing compound catabolic process; nucleosome organization; intracellular signal transduction; protein modification process; growth; regulation of growth; regulation of cell population proliferation; response to chemical; ribosome biogenesis; ribosome assembly; ribosomal large subunit biogenesis; ribosomal small subunit biogenesis; regulation of phosphorylation; negative regulation of phosphorylation; homeostatic process; signal transduction in response to DNA damage; regulation of apoptotic process; negative regulation of apoptotic process; regulation of programmed cell death; negative regulation of programmed cell death; negative regulation of catalytic activity; macromolecule metabolic process; response to dsRNA; macromolecule modification; regulation of RNA splicing; regulation of RNA stability; regulation of mRNA stability; regulation of DNA damage response, signal transduction by p53 class mediator; regulation of kinase activity; regulation of translation in response to stress; regulation of translational initiation in response to stress; post-translational protein modification; protein-containing complex organization; cellular component biogenesis; regulation of cellular component biogenesis; negative regulation of molecular function; positive regulation of molecular function; primary metabolic process; negative regulation of protein kinase activity by regulation of protein phosphorylation; cell cycle phase transition; cell cycle G2/M phase transition; establishment of protein localization; positive regulation of translation; negative regulation of cell cycle; positive regulation of cell cycle; regulation of protein kinase activity; positive regulation of DNA-templated transcription; negative regulation of nucleobase-containing compound metabolic process; positive regulation of nucleobase-containing compound metabolic process; negative regulation of phosphate metabolic process; positive regulation of transcription by RNA polymerase II; regulation of centriole replication; regulation of centrosome cycle; negative regulation of centrosome cycle; intracellular transport; regulation of mRNA splicing, via spliceosome; negative regulation of mRNA splicing, via spliceosome; cell development; positive regulation of biological process; negative regulation of biological process; positive regulation of cellular process; negative regulation of cellular process; regulation of response to stimulus; anatomical structure development; cellular developmental process; regulation of mRNA processing; negative regulation of mRNA processing; regulation of biological process; regulation of catalytic activity; regulation of cellular process; protein stabilization; response to stimulus; regulation of DNA-binding transcription factor activity; positive regulation of DNA-binding transcription factor activity; positive regulation of NF-kappaB transcription factor activity; regulation of cellular component organization; negative regulation of cellular component organization; nuclear export; nuclear transport; import into nucleus; regulation of phosphorus metabolic process; localization; establishment of localization; regulation of protein metabolic process; positive regulation of protein metabolic process; negative regulation of protein metabolic process; regulation of RNA metabolic process; negative regulation of RNA metabolic process; positive regulation of RNA metabolic process; centrosome duplication; regulation of transferase activity; negative regulation of transferase activity; regulation of cytoskeleton organization; negative regulation of cytoskeleton organization; organelle localization; cellular localization; establishment of localization in cell; establishment of organelle localization; cellular response to stimulus; regulation of cell cycle; regulation of macromolecule metabolic process; regulation of endoribonuclease activity; regulation of ribonuclease activity; regulation of eIF2 alpha phosphorylation by dsRNA; regulation of mRNA catabolic process; protein-containing complex assembly; protein-DNA complex assembly; biological regulation; regulation of biological quality; regulation of molecular function; protein modification by small protein conjugation or removal; cellular response to chemical stimulus; organelle assembly; cellular response to abiotic stimulus; cellular response to dsRNA; cellular response to radiation; cellular response to light stimulus; nitrogen compound transport; protein-DNA complex organization; cellular component organization or biogenesis; signal transduction by p53 class mediator; establishment of protein localization to organelle; regulation of primary metabolic process; regulation of response to stress; regulation of cellular response to stress; regulation of anatomical structure size; positive regulation of cell cycle process; nucleic acid metabolic process; cellular senescence; centriole assembly; cellular response to environmental stimulus; membraneless organelle assembly; nucleic acid biosynthetic process; nucleic acid catabolic process; regulation of protein localization to nucleus; positive regulation of protein localization to nucleus; response to nitrogen compound; cellular response to nitrogen compound; regulation of signal transduction by p53 class mediator; regulation of post-translational protein modification; positive regulation of post-translational protein modification; regulation of cell cycle phase transition; positive regulation of cell cycle phase transition; regulation of organelle assembly; regulation of intracellular signal transduction; protein localization to nucleolus; regulation of mRNA stability involved in cellular response to UV; positive regulation of RNA biosynthetic process; regulation of cell cycle G2/M phase transition; positive regulation of cell cycle G2/M phase transition; mononuclear cell differentiation; regulation of mRNA metabolic process; negative regulation of mRNA metabolic process; regulation of protein modification by small protein conjugation or removal; positive regulation of protein modification by small protein conjugation or removal; positive regulation of protein localization; regulation of protein localization to nucleolus; positive regulation of protein localization to nucleolus; regulation of RNA biosynthetic process
ADEELEALRRQRLAELQAKHGDPGDAAQQEAKHREAEMRNSILAQVLDQSARARLSNLALVKPEKTKAVENYLIQMARYGQLSEKVSEQGLIEILKKVSQQTEK	11771.2	M.(A)[Acetyl]DEELEALRRQRLAELQAKHGDPGDAAQQEAKHREAEMRNSILAQVLDQSARARLSNLALVKPEKTKAVENYLIQMARYGQLSEKVSEQGLIEILKKVSQQTEK.T	sp|O14737|PDCD5_HUMAN	310_1	161800000	protein folding; apoptotic process; biological_process; metabolic process; cell death; biosynthetic process; macromolecule biosynthetic process; response to endogenous stimulus; regulation of biosynthetic process; positive regulation of biosynthetic process; positive regulation of metabolic process; cellular process; gene expression; regulation of gene expression; regulation of macromolecule biosynthetic process; positive regulation of macromolecule biosynthetic process; positive regulation of macromolecule metabolic process; positive regulation of gene expression; programmed cell death; regulation of metabolic process; protein metabolic process; regulation of apoptotic process; positive regulation of apoptotic process; regulation of programmed cell death; positive regulation of programmed cell death; macromolecule metabolic process; primary metabolic process; positive regulation of biological process; negative regulation of biological process; positive regulation of cellular process; negative regulation of cellular process; regulation of biological process; regulation of cellular process; response to stimulus; protein maturation; regulation of macromolecule metabolic process; biological regulation; response to growth factor; cellular response to growth factor stimulus; cellular response to endogenous stimulus; response to transforming growth factor beta; cellular response to transforming growth factor beta stimulus; regulation of protein folding; negative regulation of protein folding
MEDSMDMDMSPLRPQNYLFGCELKADKDYHFKVDNDENEHQLSLR	5540.56	.((M)[Acetyl]E)[38.1280]DSMDMDMSPLRPQNYLFG(C)[Carbamidomethylation]ELKADKDYHFKVDNDENEHQLSLR.T	sp|P06748|NPM_HUMAN	3110_1	6670000	ribosomal subunit export from nucleus; ribosomal large subunit export from nucleus; ribosomal small subunit export from nucleus; microtubule cytoskeleton organization; RNA splicing, via transesterification reactions; RNA splicing, via transesterification reactions with bulged adenosine as nucleophile; mRNA splicing, via spliceosome; regulation of cell growth; regulation of protein phosphorylation; negative regulation of protein phosphorylation; leukocyte differentiation; myeloid leukocyte differentiation; nucleobase-containing compound metabolic process; DNA metabolic process; DNA repair; chromatin organization; nucleosome assembly; chromatin remodeling; DNA-templated transcription; regulation of DNA-templated transcription; regulation of transcription by RNA polymerase II; transcription by RNA polymerase II; RNA processing; mRNA processing; RNA catabolic process; mRNA catabolic process; translation; translational initiation; regulation of translation; regulation of translational initiation; protein phosphorylation; negative regulation of protein kinase activity; protein import into nucleus; phosphorus metabolic process; phosphate-containing compound metabolic process; transport; cell volume homeostasis; intracellular protein transport; nucleocytoplasmic transport; apoptotic process; response to stress; DNA damage response; organelle organization; cytoskeleton organization; microtubule-based process; cell cycle; centrosome cycle; centriole replication; cell communication; signal transduction; intracellular protein localization; biological_process; metabolic process; cell death; cell population proliferation; positive regulation of cell population proliferation; negative regulation of cell population proliferation; regulation of cell size; RNA splicing; catabolic process; macromolecule catabolic process; biosynthetic process; macromolecule biosynthetic process; response to radiation; response to UV; response to light stimulus; response to abiotic stimulus; regulation of biosynthetic process; negative regulation of biosynthetic process; positive regulation of biosynthetic process; negative regulation of metabolic process; positive regulation of metabolic process; regulation of catabolic process; regulation of signal transduction; cellular process; gene expression; regulation of gene expression; regulation of macromolecule biosynthetic process; positive regulation of macromolecule biosynthetic process; negative regulation of macromolecule biosynthetic process; negative regulation of phosphorus metabolic process; regulation of cell cycle process; positive regulation of macromolecule metabolic process; negative regulation of macromolecule metabolic process; post-transcriptional regulation of gene expression; positive regulation of gene expression; negative regulation of gene expression; negative regulation of organelle organization; regulation of cell communication; regulation of centrosome duplication; positive regulation of centrosome duplication; negative regulation of centrosome duplication; negative regulation of cell cycle process; regulation of translational initiation by eIF2 alpha phosphorylation; programmed cell death; protein transport; cellular component organization; cell growth; RNA metabolic process; mRNA metabolic process; phosphorylation; protein ubiquitination; regulation of nucleobase-containing compound metabolic process; regulation of phosphate metabolic process; regulation of metabolic process; protein metabolic process; cellular homeostasis; cell cycle process; cellular component assembly; ribonucleoprotein complex biogenesis; regulation of signaling; signaling; hemopoiesis; myeloid cell differentiation; cell differentiation; macrophage differentiation; DNA damage response, signal transduction by p53 class mediator; microtubule organizing center organization; regulation of protein ubiquitination; positive regulation of protein ubiquitination; regulation of protein modification process; negative regulation of protein modification process; positive regulation of protein modification process; regulation of protein stability; regulation of endodeoxyribonuclease activity; protein modification by small protein conjugation; developmental process; regulation of cellular component size; RNA biosynthetic process; regulation of localization; regulation of protein localization; regulation of microtubule-based process; macromolecule localization; regulation of organelle organization; negative regulation of RNA splicing; protein localization to organelle; cellular response to stress; negative regulation of kinase activity; ribosome localization; protein localization to nucleus; cellular response to UV; nucleobase-containing compound biosynthetic process; nucleobase-containing compound catabolic process; nucleosome organization; intracellular signal transduction; protein modification process; growth; regulation of growth; regulation of cell population proliferation; response to chemical; ribosome biogenesis; ribosome assembly; ribosomal large subunit biogenesis; ribosomal small subunit biogenesis; regulation of phosphorylation; negative regulation of phosphorylation; homeostatic process; signal transduction in response to DNA damage; regulation of apoptotic process; negative regulation of apoptotic process; regulation of programmed cell death; negative regulation of programmed cell death; negative regulation of catalytic activity; macromolecule metabolic process; response to dsRNA; macromolecule modification; regulation of RNA splicing; regulation of RNA stability; regulation of mRNA stability; regulation of DNA damage response, signal transduction by p53 class mediator; regulation of kinase activity; regulation of translation in response to stress; regulation of translational initiation in response to stress; post-translational protein modification; protein-containing complex organization; cellular component biogenesis; regulation of cellular component biogenesis; negative regulation of molecular function; positive regulation of molecular function; primary metabolic process; negative regulation of protein kinase activity by regulation of protein phosphorylation; cell cycle phase transition; cell cycle G2/M phase transition; establishment of protein localization; positive regulation of translation; negative regulation of cell cycle; positive regulation of cell cycle; regulation of protein kinase activity; positive regulation of DNA-templated transcription; negative regulation of nucleobase-containing compound metabolic process; positive regulation of nucleobase-containing compound metabolic process; negative regulation of phosphate metabolic process; positive regulation of transcription by RNA polymerase II; regulation of centriole replication; regulation of centrosome cycle; negative regulation of centrosome cycle; intracellular transport; regulation of mRNA splicing, via spliceosome; negative regulation of mRNA splicing, via spliceosome; cell development; positive regulation of biological process; negative regulation of biological process; positive regulation of cellular process; negative regulation of cellular process; regulation of response to stimulus; anatomical structure development; cellular developmental process; regulation of mRNA processing; negative regulation of mRNA processing; regulation of biological process; regulation of catalytic activity; regulation of cellular process; protein stabilization; response to stimulus; regulation of DNA-binding transcription factor activity; positive regulation of DNA-binding transcription factor activity; positive regulation of NF-kappaB transcription factor activity; regulation of cellular component organization; negative regulation of cellular component organization; nuclear export; nuclear transport; import into nucleus; regulation of phosphorus metabolic process; localization; establishment of localization; regulation of protein metabolic process; positive regulation of protein metabolic process; negative regulation of protein metabolic process; regulation of RNA metabolic process; negative regulation of RNA metabolic process; positive regulation of RNA metabolic process; centrosome duplication; regulation of transferase activity; negative regulation of transferase activity; regulation of cytoskeleton organization; negative regulation of cytoskeleton organization; organelle localization; cellular localization; establishment of localization in cell; establishment of organelle localization; cellular response to stimulus; regulation of cell cycle; regulation of macromolecule metabolic process; regulation of endoribonuclease activity; regulation of ribonuclease activity; regulation of eIF2 alpha phosphorylation by dsRNA; regulation of mRNA catabolic process; protein-containing complex assembly; protein-DNA complex assembly; biological regulation; regulation of biological quality; regulation of molecular function; protein modification by small protein conjugation or removal; cellular response to chemical stimulus; organelle assembly; cellular response to abiotic stimulus; cellular response to dsRNA; cellular response to radiation; cellular response to light stimulus; nitrogen compound transport; protein-DNA complex organization; cellular component organization or biogenesis; signal transduction by p53 class mediator; establishment of protein localization to organelle; regulation of primary metabolic process; regulation of response to stress; regulation of cellular response to stress; regulation of anatomical structure size; positive regulation of cell cycle process; nucleic acid metabolic process; cellular senescence; centriole assembly; cellular response to environmental stimulus; membraneless organelle assembly; nucleic acid biosynthetic process; nucleic acid catabolic process; regulation of protein localization to nucleus; positive regulation of protein localization to nucleus; response to nitrogen compound; cellular response to nitrogen compound; regulation of signal transduction by p53 class mediator; regulation of post-translational protein modification; positive regulation of post-translational protein modification; regulation of cell cycle phase transition; positive regulation of cell cycle phase transition; regulation of organelle assembly; regulation of intracellular signal transduction; protein localization to nucleolus; regulation of mRNA stability involved in cellular response to UV; positive regulation of RNA biosynthetic process; regulation of cell cycle G2/M phase transition; positive regulation of cell cycle G2/M phase transition; mononuclear cell differentiation; regulation of mRNA metabolic process; negative regulation of mRNA metabolic process; regulation of protein modification by small protein conjugation or removal; positive regulation of protein modification by small protein conjugation or removal; positive regulation of protein localization; regulation of protein localization to nucleolus; positive regulation of protein localization to nucleolus; regulation of RNA biosynthetic process
MEDSMDMDMSPLRPQNYLFGCELKADKDYHFKVDNDENEHQLSLR	5550.43	.(M)[Acetyl]EDS(M)[47.9893]DMDMSPLRPQNYLFG(C)[Carbamidomethylation]ELKADKDYHFKVDNDENEHQLSLR.T	sp|P06748|NPM_HUMAN	3111_1	93450000	ribosomal subunit export from nucleus; ribosomal large subunit export from nucleus; ribosomal small subunit export from nucleus; microtubule cytoskeleton organization; RNA splicing, via transesterification reactions; RNA splicing, via transesterification reactions with bulged adenosine as nucleophile; mRNA splicing, via spliceosome; regulation of cell growth; regulation of protein phosphorylation; negative regulation of protein phosphorylation; leukocyte differentiation; myeloid leukocyte differentiation; nucleobase-containing compound metabolic process; DNA metabolic process; DNA repair; chromatin organization; nucleosome assembly; chromatin remodeling; DNA-templated transcription; regulation of DNA-templated transcription; regulation of transcription by RNA polymerase II; transcription by RNA polymerase II; RNA processing; mRNA processing; RNA catabolic process; mRNA catabolic process; translation; translational initiation; regulation of translation; regulation of translational initiation; protein phosphorylation; negative regulation of protein kinase activity; protein import into nucleus; phosphorus metabolic process; phosphate-containing compound metabolic process; transport; cell volume homeostasis; intracellular protein transport; nucleocytoplasmic transport; apoptotic process; response to stress; DNA damage response; organelle organization; cytoskeleton organization; microtubule-based process; cell cycle; centrosome cycle; centriole replication; cell communication; signal transduction; intracellular protein localization; biological_process; metabolic process; cell death; cell population proliferation; positive regulation of cell population proliferation; negative regulation of cell population proliferation; regulation of cell size; RNA splicing; catabolic process; macromolecule catabolic process; biosynthetic process; macromolecule biosynthetic process; response to radiation; response to UV; response to light stimulus; response to abiotic stimulus; regulation of biosynthetic process; negative regulation of biosynthetic process; positive regulation of biosynthetic process; negative regulation of metabolic process; positive regulation of metabolic process; regulation of catabolic process; regulation of signal transduction; cellular process; gene expression; regulation of gene expression; regulation of macromolecule biosynthetic process; positive regulation of macromolecule biosynthetic process; negative regulation of macromolecule biosynthetic process; negative regulation of phosphorus metabolic process; regulation of cell cycle process; positive regulation of macromolecule metabolic process; negative regulation of macromolecule metabolic process; post-transcriptional regulation of gene expression; positive regulation of gene expression; negative regulation of gene expression; negative regulation of organelle organization; regulation of cell communication; regulation of centrosome duplication; positive regulation of centrosome duplication; negative regulation of centrosome duplication; negative regulation of cell cycle process; regulation of translational initiation by eIF2 alpha phosphorylation; programmed cell death; protein transport; cellular component organization; cell growth; RNA metabolic process; mRNA metabolic process; phosphorylation; protein ubiquitination; regulation of nucleobase-containing compound metabolic process; regulation of phosphate metabolic process; regulation of metabolic process; protein metabolic process; cellular homeostasis; cell cycle process; cellular component assembly; ribonucleoprotein complex biogenesis; regulation of signaling; signaling; hemopoiesis; myeloid cell differentiation; cell differentiation; macrophage differentiation; DNA damage response, signal transduction by p53 class mediator; microtubule organizing center organization; regulation of protein ubiquitination; positive regulation of protein ubiquitination; regulation of protein modification process; negative regulation of protein modification process; positive regulation of protein modification process; regulation of protein stability; regulation of endodeoxyribonuclease activity; protein modification by small protein conjugation; developmental process; regulation of cellular component size; RNA biosynthetic process; regulation of localization; regulation of protein localization; regulation of microtubule-based process; macromolecule localization; regulation of organelle organization; negative regulation of RNA splicing; protein localization to organelle; cellular response to stress; negative regulation of kinase activity; ribosome localization; protein localization to nucleus; cellular response to UV; nucleobase-containing compound biosynthetic process; nucleobase-containing compound catabolic process; nucleosome organization; intracellular signal transduction; protein modification process; growth; regulation of growth; regulation of cell population proliferation; response to chemical; ribosome biogenesis; ribosome assembly; ribosomal large subunit biogenesis; ribosomal small subunit biogenesis; regulation of phosphorylation; negative regulation of phosphorylation; homeostatic process; signal transduction in response to DNA damage; regulation of apoptotic process; negative regulation of apoptotic process; regulation of programmed cell death; negative regulation of programmed cell death; negative regulation of catalytic activity; macromolecule metabolic process; response to dsRNA; macromolecule modification; regulation of RNA splicing; regulation of RNA stability; regulation of mRNA stability; regulation of DNA damage response, signal transduction by p53 class mediator; regulation of kinase activity; regulation of translation in response to stress; regulation of translational initiation in response to stress; post-translational protein modification; protein-containing complex organization; cellular component biogenesis; regulation of cellular component biogenesis; negative regulation of molecular function; positive regulation of molecular function; primary metabolic process; negative regulation of protein kinase activity by regulation of protein phosphorylation; cell cycle phase transition; cell cycle G2/M phase transition; establishment of protein localization; positive regulation of translation; negative regulation of cell cycle; positive regulation of cell cycle; regulation of protein kinase activity; positive regulation of DNA-templated transcription; negative regulation of nucleobase-containing compound metabolic process; positive regulation of nucleobase-containing compound metabolic process; negative regulation of phosphate metabolic process; positive regulation of transcription by RNA polymerase II; regulation of centriole replication; regulation of centrosome cycle; negative regulation of centrosome cycle; intracellular transport; regulation of mRNA splicing, via spliceosome; negative regulation of mRNA splicing, via spliceosome; cell development; positive regulation of biological process; negative regulation of biological process; positive regulation of cellular process; negative regulation of cellular process; regulation of response to stimulus; anatomical structure development; cellular developmental process; regulation of mRNA processing; negative regulation of mRNA processing; regulation of biological process; regulation of catalytic activity; regulation of cellular process; protein stabilization; response to stimulus; regulation of DNA-binding transcription factor activity; positive regulation of DNA-binding transcription factor activity; positive regulation of NF-kappaB transcription factor activity; regulation of cellular component organization; negative regulation of cellular component organization; nuclear export; nuclear transport; import into nucleus; regulation of phosphorus metabolic process; localization; establishment of localization; regulation of protein metabolic process; positive regulation of protein metabolic process; negative regulation of protein metabolic process; regulation of RNA metabolic process; negative regulation of RNA metabolic process; positive regulation of RNA metabolic process; centrosome duplication; regulation of transferase activity; negative regulation of transferase activity; regulation of cytoskeleton organization; negative regulation of cytoskeleton organization; organelle localization; cellular localization; establishment of localization in cell; establishment of organelle localization; cellular response to stimulus; regulation of cell cycle; regulation of macromolecule metabolic process; regulation of endoribonuclease activity; regulation of ribonuclease activity; regulation of eIF2 alpha phosphorylation by dsRNA; regulation of mRNA catabolic process; protein-containing complex assembly; protein-DNA complex assembly; biological regulation; regulation of biological quality; regulation of molecular function; protein modification by small protein conjugation or removal; cellular response to chemical stimulus; organelle assembly; cellular response to abiotic stimulus; cellular response to dsRNA; cellular response to radiation; cellular response to light stimulus; nitrogen compound transport; protein-DNA complex organization; cellular component organization or biogenesis; signal transduction by p53 class mediator; establishment of protein localization to organelle; regulation of primary metabolic process; regulation of response to stress; regulation of cellular response to stress; regulation of anatomical structure size; positive regulation of cell cycle process; nucleic acid metabolic process; cellular senescence; centriole assembly; cellular response to environmental stimulus; membraneless organelle assembly; nucleic acid biosynthetic process; nucleic acid catabolic process; regulation of protein localization to nucleus; positive regulation of protein localization to nucleus; response to nitrogen compound; cellular response to nitrogen compound; regulation of signal transduction by p53 class mediator; regulation of post-translational protein modification; positive regulation of post-translational protein modification; regulation of cell cycle phase transition; positive regulation of cell cycle phase transition; regulation of organelle assembly; regulation of intracellular signal transduction; protein localization to nucleolus; regulation of mRNA stability involved in cellular response to UV; positive regulation of RNA biosynthetic process; regulation of cell cycle G2/M phase transition; positive regulation of cell cycle G2/M phase transition; mononuclear cell differentiation; regulation of mRNA metabolic process; negative regulation of mRNA metabolic process; regulation of protein modification by small protein conjugation or removal; positive regulation of protein modification by small protein conjugation or removal; positive regulation of protein localization; regulation of protein localization to nucleolus; positive regulation of protein localization to nucleolus; regulation of RNA biosynthetic process
MEDSMDMDMSPLRPQNYLFGCELKADKDYHFKVDNDENEHQLSLR	5559.77	.(MEDSMDMD)[99.3430]MSPLRPQNYLFG(C)[Carbamidomethylation]ELKADKDYHFKVDNDENEHQLSLR.T	sp|P06748|NPM_HUMAN	3112_1	8380000	ribosomal subunit export from nucleus; ribosomal large subunit export from nucleus; ribosomal small subunit export from nucleus; microtubule cytoskeleton organization; RNA splicing, via transesterification reactions; RNA splicing, via transesterification reactions with bulged adenosine as nucleophile; mRNA splicing, via spliceosome; regulation of cell growth; regulation of protein phosphorylation; negative regulation of protein phosphorylation; leukocyte differentiation; myeloid leukocyte differentiation; nucleobase-containing compound metabolic process; DNA metabolic process; DNA repair; chromatin organization; nucleosome assembly; chromatin remodeling; DNA-templated transcription; regulation of DNA-templated transcription; regulation of transcription by RNA polymerase II; transcription by RNA polymerase II; RNA processing; mRNA processing; RNA catabolic process; mRNA catabolic process; translation; translational initiation; regulation of translation; regulation of translational initiation; protein phosphorylation; negative regulation of protein kinase activity; protein import into nucleus; phosphorus metabolic process; phosphate-containing compound metabolic process; transport; cell volume homeostasis; intracellular protein transport; nucleocytoplasmic transport; apoptotic process; response to stress; DNA damage response; organelle organization; cytoskeleton organization; microtubule-based process; cell cycle; centrosome cycle; centriole replication; cell communication; signal transduction; intracellular protein localization; biological_process; metabolic process; cell death; cell population proliferation; positive regulation of cell population proliferation; negative regulation of cell population proliferation; regulation of cell size; RNA splicing; catabolic process; macromolecule catabolic process; biosynthetic process; macromolecule biosynthetic process; response to radiation; response to UV; response to light stimulus; response to abiotic stimulus; regulation of biosynthetic process; negative regulation of biosynthetic process; positive regulation of biosynthetic process; negative regulation of metabolic process; positive regulation of metabolic process; regulation of catabolic process; regulation of signal transduction; cellular process; gene expression; regulation of gene expression; regulation of macromolecule biosynthetic process; positive regulation of macromolecule biosynthetic process; negative regulation of macromolecule biosynthetic process; negative regulation of phosphorus metabolic process; regulation of cell cycle process; positive regulation of macromolecule metabolic process; negative regulation of macromolecule metabolic process; post-transcriptional regulation of gene expression; positive regulation of gene expression; negative regulation of gene expression; negative regulation of organelle organization; regulation of cell communication; regulation of centrosome duplication; positive regulation of centrosome duplication; negative regulation of centrosome duplication; negative regulation of cell cycle process; regulation of translational initiation by eIF2 alpha phosphorylation; programmed cell death; protein transport; cellular component organization; cell growth; RNA metabolic process; mRNA metabolic process; phosphorylation; protein ubiquitination; regulation of nucleobase-containing compound metabolic process; regulation of phosphate metabolic process; regulation of metabolic process; protein metabolic process; cellular homeostasis; cell cycle process; cellular component assembly; ribonucleoprotein complex biogenesis; regulation of signaling; signaling; hemopoiesis; myeloid cell differentiation; cell differentiation; macrophage differentiation; DNA damage response, signal transduction by p53 class mediator; microtubule organizing center organization; regulation of protein ubiquitination; positive regulation of protein ubiquitination; regulation of protein modification process; negative regulation of protein modification process; positive regulation of protein modification process; regulation of protein stability; regulation of endodeoxyribonuclease activity; protein modification by small protein conjugation; developmental process; regulation of cellular component size; RNA biosynthetic process; regulation of localization; regulation of protein localization; regulation of microtubule-based process; macromolecule localization; regulation of organelle organization; negative regulation of RNA splicing; protein localization to organelle; cellular response to stress; negative regulation of kinase activity; ribosome localization; protein localization to nucleus; cellular response to UV; nucleobase-containing compound biosynthetic process; nucleobase-containing compound catabolic process; nucleosome organization; intracellular signal transduction; protein modification process; growth; regulation of growth; regulation of cell population proliferation; response to chemical; ribosome biogenesis; ribosome assembly; ribosomal large subunit biogenesis; ribosomal small subunit biogenesis; regulation of phosphorylation; negative regulation of phosphorylation; homeostatic process; signal transduction in response to DNA damage; regulation of apoptotic process; negative regulation of apoptotic process; regulation of programmed cell death; negative regulation of programmed cell death; negative regulation of catalytic activity; macromolecule metabolic process; response to dsRNA; macromolecule modification; regulation of RNA splicing; regulation of RNA stability; regulation of mRNA stability; regulation of DNA damage response, signal transduction by p53 class mediator; regulation of kinase activity; regulation of translation in response to stress; regulation of translational initiation in response to stress; post-translational protein modification; protein-containing complex organization; cellular component biogenesis; regulation of cellular component biogenesis; negative regulation of molecular function; positive regulation of molecular function; primary metabolic process; negative regulation of protein kinase activity by regulation of protein phosphorylation; cell cycle phase transition; cell cycle G2/M phase transition; establishment of protein localization; positive regulation of translation; negative regulation of cell cycle; positive regulation of cell cycle; regulation of protein kinase activity; positive regulation of DNA-templated transcription; negative regulation of nucleobase-containing compound metabolic process; positive regulation of nucleobase-containing compound metabolic process; negative regulation of phosphate metabolic process; positive regulation of transcription by RNA polymerase II; regulation of centriole replication; regulation of centrosome cycle; negative regulation of centrosome cycle; intracellular transport; regulation of mRNA splicing, via spliceosome; negative regulation of mRNA splicing, via spliceosome; cell development; positive regulation of biological process; negative regulation of biological process; positive regulation of cellular process; negative regulation of cellular process; regulation of response to stimulus; anatomical structure development; cellular developmental process; regulation of mRNA processing; negative regulation of mRNA processing; regulation of biological process; regulation of catalytic activity; regulation of cellular process; protein stabilization; response to stimulus; regulation of DNA-binding transcription factor activity; positive regulation of DNA-binding transcription factor activity; positive regulation of NF-kappaB transcription factor activity; regulation of cellular component organization; negative regulation of cellular component organization; nuclear export; nuclear transport; import into nucleus; regulation of phosphorus metabolic process; localization; establishment of localization; regulation of protein metabolic process; positive regulation of protein metabolic process; negative regulation of protein metabolic process; regulation of RNA metabolic process; negative regulation of RNA metabolic process; positive regulation of RNA metabolic process; centrosome duplication; regulation of transferase activity; negative regulation of transferase activity; regulation of cytoskeleton organization; negative regulation of cytoskeleton organization; organelle localization; cellular localization; establishment of localization in cell; establishment of organelle localization; cellular response to stimulus; regulation of cell cycle; regulation of macromolecule metabolic process; regulation of endoribonuclease activity; regulation of ribonuclease activity; regulation of eIF2 alpha phosphorylation by dsRNA; regulation of mRNA catabolic process; protein-containing complex assembly; protein-DNA complex assembly; biological regulation; regulation of biological quality; regulation of molecular function; protein modification by small protein conjugation or removal; cellular response to chemical stimulus; organelle assembly; cellular response to abiotic stimulus; cellular response to dsRNA; cellular response to radiation; cellular response to light stimulus; nitrogen compound transport; protein-DNA complex organization; cellular component organization or biogenesis; signal transduction by p53 class mediator; establishment of protein localization to organelle; regulation of primary metabolic process; regulation of response to stress; regulation of cellular response to stress; regulation of anatomical structure size; positive regulation of cell cycle process; nucleic acid metabolic process; cellular senescence; centriole assembly; cellular response to environmental stimulus; membraneless organelle assembly; nucleic acid biosynthetic process; nucleic acid catabolic process; regulation of protein localization to nucleus; positive regulation of protein localization to nucleus; response to nitrogen compound; cellular response to nitrogen compound; regulation of signal transduction by p53 class mediator; regulation of post-translational protein modification; positive regulation of post-translational protein modification; regulation of cell cycle phase transition; positive regulation of cell cycle phase transition; regulation of organelle assembly; regulation of intracellular signal transduction; protein localization to nucleolus; regulation of mRNA stability involved in cellular response to UV; positive regulation of RNA biosynthetic process; regulation of cell cycle G2/M phase transition; positive regulation of cell cycle G2/M phase transition; mononuclear cell differentiation; regulation of mRNA metabolic process; negative regulation of mRNA metabolic process; regulation of protein modification by small protein conjugation or removal; positive regulation of protein modification by small protein conjugation or removal; positive regulation of protein localization; regulation of protein localization to nucleolus; positive regulation of protein localization to nucleolus; regulation of RNA biosynthetic process
MEDSMDMDMSPLRPQNYLFGCELKADKDYHFKVDNDENEHQLSLR	5566.34	.(M)[Acetyl]EDSMDMDMS(PLRPQNYLFG(C)[Carbamidomethylation]E)[63.8995]LKADKDYHFKVDNDENEHQLSLR.T	sp|P06748|NPM_HUMAN	3113_1	20730000	ribosomal subunit export from nucleus; ribosomal large subunit export from nucleus; ribosomal small subunit export from nucleus; microtubule cytoskeleton organization; RNA splicing, via transesterification reactions; RNA splicing, via transesterification reactions with bulged adenosine as nucleophile; mRNA splicing, via spliceosome; regulation of cell growth; regulation of protein phosphorylation; negative regulation of protein phosphorylation; leukocyte differentiation; myeloid leukocyte differentiation; nucleobase-containing compound metabolic process; DNA metabolic process; DNA repair; chromatin organization; nucleosome assembly; chromatin remodeling; DNA-templated transcription; regulation of DNA-templated transcription; regulation of transcription by RNA polymerase II; transcription by RNA polymerase II; RNA processing; mRNA processing; RNA catabolic process; mRNA catabolic process; translation; translational initiation; regulation of translation; regulation of translational initiation; protein phosphorylation; negative regulation of protein kinase activity; protein import into nucleus; phosphorus metabolic process; phosphate-containing compound metabolic process; transport; cell volume homeostasis; intracellular protein transport; nucleocytoplasmic transport; apoptotic process; response to stress; DNA damage response; organelle organization; cytoskeleton organization; microtubule-based process; cell cycle; centrosome cycle; centriole replication; cell communication; signal transduction; intracellular protein localization; biological_process; metabolic process; cell death; cell population proliferation; positive regulation of cell population proliferation; negative regulation of cell population proliferation; regulation of cell size; RNA splicing; catabolic process; macromolecule catabolic process; biosynthetic process; macromolecule biosynthetic process; response to radiation; response to UV; response to light stimulus; response to abiotic stimulus; regulation of biosynthetic process; negative regulation of biosynthetic process; positive regulation of biosynthetic process; negative regulation of metabolic process; positive regulation of metabolic process; regulation of catabolic process; regulation of signal transduction; cellular process; gene expression; regulation of gene expression; regulation of macromolecule biosynthetic process; positive regulation of macromolecule biosynthetic process; negative regulation of macromolecule biosynthetic process; negative regulation of phosphorus metabolic process; regulation of cell cycle process; positive regulation of macromolecule metabolic process; negative regulation of macromolecule metabolic process; post-transcriptional regulation of gene expression; positive regulation of gene expression; negative regulation of gene expression; negative regulation of organelle organization; regulation of cell communication; regulation of centrosome duplication; positive regulation of centrosome duplication; negative regulation of centrosome duplication; negative regulation of cell cycle process; regulation of translational initiation by eIF2 alpha phosphorylation; programmed cell death; protein transport; cellular component organization; cell growth; RNA metabolic process; mRNA metabolic process; phosphorylation; protein ubiquitination; regulation of nucleobase-containing compound metabolic process; regulation of phosphate metabolic process; regulation of metabolic process; protein metabolic process; cellular homeostasis; cell cycle process; cellular component assembly; ribonucleoprotein complex biogenesis; regulation of signaling; signaling; hemopoiesis; myeloid cell differentiation; cell differentiation; macrophage differentiation; DNA damage response, signal transduction by p53 class mediator; microtubule organizing center organization; regulation of protein ubiquitination; positive regulation of protein ubiquitination; regulation of protein modification process; negative regulation of protein modification process; positive regulation of protein modification process; regulation of protein stability; regulation of endodeoxyribonuclease activity; protein modification by small protein conjugation; developmental process; regulation of cellular component size; RNA biosynthetic process; regulation of localization; regulation of protein localization; regulation of microtubule-based process; macromolecule localization; regulation of organelle organization; negative regulation of RNA splicing; protein localization to organelle; cellular response to stress; negative regulation of kinase activity; ribosome localization; protein localization to nucleus; cellular response to UV; nucleobase-containing compound biosynthetic process; nucleobase-containing compound catabolic process; nucleosome organization; intracellular signal transduction; protein modification process; growth; regulation of growth; regulation of cell population proliferation; response to chemical; ribosome biogenesis; ribosome assembly; ribosomal large subunit biogenesis; ribosomal small subunit biogenesis; regulation of phosphorylation; negative regulation of phosphorylation; homeostatic process; signal transduction in response to DNA damage; regulation of apoptotic process; negative regulation of apoptotic process; regulation of programmed cell death; negative regulation of programmed cell death; negative regulation of catalytic activity; macromolecule metabolic process; response to dsRNA; macromolecule modification; regulation of RNA splicing; regulation of RNA stability; regulation of mRNA stability; regulation of DNA damage response, signal transduction by p53 class mediator; regulation of kinase activity; regulation of translation in response to stress; regulation of translational initiation in response to stress; post-translational protein modification; protein-containing complex organization; cellular component biogenesis; regulation of cellular component biogenesis; negative regulation of molecular function; positive regulation of molecular function; primary metabolic process; negative regulation of protein kinase activity by regulation of protein phosphorylation; cell cycle phase transition; cell cycle G2/M phase transition; establishment of protein localization; positive regulation of translation; negative regulation of cell cycle; positive regulation of cell cycle; regulation of protein kinase activity; positive regulation of DNA-templated transcription; negative regulation of nucleobase-containing compound metabolic process; positive regulation of nucleobase-containing compound metabolic process; negative regulation of phosphate metabolic process; positive regulation of transcription by RNA polymerase II; regulation of centriole replication; regulation of centrosome cycle; negative regulation of centrosome cycle; intracellular transport; regulation of mRNA splicing, via spliceosome; negative regulation of mRNA splicing, via spliceosome; cell development; positive regulation of biological process; negative regulation of biological process; positive regulation of cellular process; negative regulation of cellular process; regulation of response to stimulus; anatomical structure development; cellular developmental process; regulation of mRNA processing; negative regulation of mRNA processing; regulation of biological process; regulation of catalytic activity; regulation of cellular process; protein stabilization; response to stimulus; regulation of DNA-binding transcription factor activity; positive regulation of DNA-binding transcription factor activity; positive regulation of NF-kappaB transcription factor activity; regulation of cellular component organization; negative regulation of cellular component organization; nuclear export; nuclear transport; import into nucleus; regulation of phosphorus metabolic process; localization; establishment of localization; regulation of protein metabolic process; positive regulation of protein metabolic process; negative regulation of protein metabolic process; regulation of RNA metabolic process; negative regulation of RNA metabolic process; positive regulation of RNA metabolic process; centrosome duplication; regulation of transferase activity; negative regulation of transferase activity; regulation of cytoskeleton organization; negative regulation of cytoskeleton organization; organelle localization; cellular localization; establishment of localization in cell; establishment of organelle localization; cellular response to stimulus; regulation of cell cycle; regulation of macromolecule metabolic process; regulation of endoribonuclease activity; regulation of ribonuclease activity; regulation of eIF2 alpha phosphorylation by dsRNA; regulation of mRNA catabolic process; protein-containing complex assembly; protein-DNA complex assembly; biological regulation; regulation of biological quality; regulation of molecular function; protein modification by small protein conjugation or removal; cellular response to chemical stimulus; organelle assembly; cellular response to abiotic stimulus; cellular response to dsRNA; cellular response to radiation; cellular response to light stimulus; nitrogen compound transport; protein-DNA complex organization; cellular component organization or biogenesis; signal transduction by p53 class mediator; establishment of protein localization to organelle; regulation of primary metabolic process; regulation of response to stress; regulation of cellular response to stress; regulation of anatomical structure size; positive regulation of cell cycle process; nucleic acid metabolic process; cellular senescence; centriole assembly; cellular response to environmental stimulus; membraneless organelle assembly; nucleic acid biosynthetic process; nucleic acid catabolic process; regulation of protein localization to nucleus; positive regulation of protein localization to nucleus; response to nitrogen compound; cellular response to nitrogen compound; regulation of signal transduction by p53 class mediator; regulation of post-translational protein modification; positive regulation of post-translational protein modification; regulation of cell cycle phase transition; positive regulation of cell cycle phase transition; regulation of organelle assembly; regulation of intracellular signal transduction; protein localization to nucleolus; regulation of mRNA stability involved in cellular response to UV; positive regulation of RNA biosynthetic process; regulation of cell cycle G2/M phase transition; positive regulation of cell cycle G2/M phase transition; mononuclear cell differentiation; regulation of mRNA metabolic process; negative regulation of mRNA metabolic process; regulation of protein modification by small protein conjugation or removal; positive regulation of protein modification by small protein conjugation or removal; positive regulation of protein localization; regulation of protein localization to nucleolus; positive regulation of protein localization to nucleolus; regulation of RNA biosynthetic process
MEDSMDMDMSPLRPQNYLFGCELKADKDYHFKVDNDENEHQLSLR	5582.41	.(M)[Acetyl]EDSMDMDM(S)[79.9699]PLRPQNYLFG(C)[Carbamidomethylation]ELKADKDYHFKVDNDENEHQLSLR.T	sp|P06748|NPM_HUMAN	3114_1	23970000	ribosomal subunit export from nucleus; ribosomal large subunit export from nucleus; ribosomal small subunit export from nucleus; microtubule cytoskeleton organization; RNA splicing, via transesterification reactions; RNA splicing, via transesterification reactions with bulged adenosine as nucleophile; mRNA splicing, via spliceosome; regulation of cell growth; regulation of protein phosphorylation; negative regulation of protein phosphorylation; leukocyte differentiation; myeloid leukocyte differentiation; nucleobase-containing compound metabolic process; DNA metabolic process; DNA repair; chromatin organization; nucleosome assembly; chromatin remodeling; DNA-templated transcription; regulation of DNA-templated transcription; regulation of transcription by RNA polymerase II; transcription by RNA polymerase II; RNA processing; mRNA processing; RNA catabolic process; mRNA catabolic process; translation; translational initiation; regulation of translation; regulation of translational initiation; protein phosphorylation; negative regulation of protein kinase activity; protein import into nucleus; phosphorus metabolic process; phosphate-containing compound metabolic process; transport; cell volume homeostasis; intracellular protein transport; nucleocytoplasmic transport; apoptotic process; response to stress; DNA damage response; organelle organization; cytoskeleton organization; microtubule-based process; cell cycle; centrosome cycle; centriole replication; cell communication; signal transduction; intracellular protein localization; biological_process; metabolic process; cell death; cell population proliferation; positive regulation of cell population proliferation; negative regulation of cell population proliferation; regulation of cell size; RNA splicing; catabolic process; macromolecule catabolic process; biosynthetic process; macromolecule biosynthetic process; response to radiation; response to UV; response to light stimulus; response to abiotic stimulus; regulation of biosynthetic process; negative regulation of biosynthetic process; positive regulation of biosynthetic process; negative regulation of metabolic process; positive regulation of metabolic process; regulation of catabolic process; regulation of signal transduction; cellular process; gene expression; regulation of gene expression; regulation of macromolecule biosynthetic process; positive regulation of macromolecule biosynthetic process; negative regulation of macromolecule biosynthetic process; negative regulation of phosphorus metabolic process; regulation of cell cycle process; positive regulation of macromolecule metabolic process; negative regulation of macromolecule metabolic process; post-transcriptional regulation of gene expression; positive regulation of gene expression; negative regulation of gene expression; negative regulation of organelle organization; regulation of cell communication; regulation of centrosome duplication; positive regulation of centrosome duplication; negative regulation of centrosome duplication; negative regulation of cell cycle process; regulation of translational initiation by eIF2 alpha phosphorylation; programmed cell death; protein transport; cellular component organization; cell growth; RNA metabolic process; mRNA metabolic process; phosphorylation; protein ubiquitination; regulation of nucleobase-containing compound metabolic process; regulation of phosphate metabolic process; regulation of metabolic process; protein metabolic process; cellular homeostasis; cell cycle process; cellular component assembly; ribonucleoprotein complex biogenesis; regulation of signaling; signaling; hemopoiesis; myeloid cell differentiation; cell differentiation; macrophage differentiation; DNA damage response, signal transduction by p53 class mediator; microtubule organizing center organization; regulation of protein ubiquitination; positive regulation of protein ubiquitination; regulation of protein modification process; negative regulation of protein modification process; positive regulation of protein modification process; regulation of protein stability; regulation of endodeoxyribonuclease activity; protein modification by small protein conjugation; developmental process; regulation of cellular component size; RNA biosynthetic process; regulation of localization; regulation of protein localization; regulation of microtubule-based process; macromolecule localization; regulation of organelle organization; negative regulation of RNA splicing; protein localization to organelle; cellular response to stress; negative regulation of kinase activity; ribosome localization; protein localization to nucleus; cellular response to UV; nucleobase-containing compound biosynthetic process; nucleobase-containing compound catabolic process; nucleosome organization; intracellular signal transduction; protein modification process; growth; regulation of growth; regulation of cell population proliferation; response to chemical; ribosome biogenesis; ribosome assembly; ribosomal large subunit biogenesis; ribosomal small subunit biogenesis; regulation of phosphorylation; negative regulation of phosphorylation; homeostatic process; signal transduction in response to DNA damage; regulation of apoptotic process; negative regulation of apoptotic process; regulation of programmed cell death; negative regulation of programmed cell death; negative regulation of catalytic activity; macromolecule metabolic process; response to dsRNA; macromolecule modification; regulation of RNA splicing; regulation of RNA stability; regulation of mRNA stability; regulation of DNA damage response, signal transduction by p53 class mediator; regulation of kinase activity; regulation of translation in response to stress; regulation of translational initiation in response to stress; post-translational protein modification; protein-containing complex organization; cellular component biogenesis; regulation of cellular component biogenesis; negative regulation of molecular function; positive regulation of molecular function; primary metabolic process; negative regulation of protein kinase activity by regulation of protein phosphorylation; cell cycle phase transition; cell cycle G2/M phase transition; establishment of protein localization; positive regulation of translation; negative regulation of cell cycle; positive regulation of cell cycle; regulation of protein kinase activity; positive regulation of DNA-templated transcription; negative regulation of nucleobase-containing compound metabolic process; positive regulation of nucleobase-containing compound metabolic process; negative regulation of phosphate metabolic process; positive regulation of transcription by RNA polymerase II; regulation of centriole replication; regulation of centrosome cycle; negative regulation of centrosome cycle; intracellular transport; regulation of mRNA splicing, via spliceosome; negative regulation of mRNA splicing, via spliceosome; cell development; positive regulation of biological process; negative regulation of biological process; positive regulation of cellular process; negative regulation of cellular process; regulation of response to stimulus; anatomical structure development; cellular developmental process; regulation of mRNA processing; negative regulation of mRNA processing; regulation of biological process; regulation of catalytic activity; regulation of cellular process; protein stabilization; response to stimulus; regulation of DNA-binding transcription factor activity; positive regulation of DNA-binding transcription factor activity; positive regulation of NF-kappaB transcription factor activity; regulation of cellular component organization; negative regulation of cellular component organization; nuclear export; nuclear transport; import into nucleus; regulation of phosphorus metabolic process; localization; establishment of localization; regulation of protein metabolic process; positive regulation of protein metabolic process; negative regulation of protein metabolic process; regulation of RNA metabolic process; negative regulation of RNA metabolic process; positive regulation of RNA metabolic process; centrosome duplication; regulation of transferase activity; negative regulation of transferase activity; regulation of cytoskeleton organization; negative regulation of cytoskeleton organization; organelle localization; cellular localization; establishment of localization in cell; establishment of organelle localization; cellular response to stimulus; regulation of cell cycle; regulation of macromolecule metabolic process; regulation of endoribonuclease activity; regulation of ribonuclease activity; regulation of eIF2 alpha phosphorylation by dsRNA; regulation of mRNA catabolic process; protein-containing complex assembly; protein-DNA complex assembly; biological regulation; regulation of biological quality; regulation of molecular function; protein modification by small protein conjugation or removal; cellular response to chemical stimulus; organelle assembly; cellular response to abiotic stimulus; cellular response to dsRNA; cellular response to radiation; cellular response to light stimulus; nitrogen compound transport; protein-DNA complex organization; cellular component organization or biogenesis; signal transduction by p53 class mediator; establishment of protein localization to organelle; regulation of primary metabolic process; regulation of response to stress; regulation of cellular response to stress; regulation of anatomical structure size; positive regulation of cell cycle process; nucleic acid metabolic process; cellular senescence; centriole assembly; cellular response to environmental stimulus; membraneless organelle assembly; nucleic acid biosynthetic process; nucleic acid catabolic process; regulation of protein localization to nucleus; positive regulation of protein localization to nucleus; response to nitrogen compound; cellular response to nitrogen compound; regulation of signal transduction by p53 class mediator; regulation of post-translational protein modification; positive regulation of post-translational protein modification; regulation of cell cycle phase transition; positive regulation of cell cycle phase transition; regulation of organelle assembly; regulation of intracellular signal transduction; protein localization to nucleolus; regulation of mRNA stability involved in cellular response to UV; positive regulation of RNA biosynthetic process; regulation of cell cycle G2/M phase transition; positive regulation of cell cycle G2/M phase transition; mononuclear cell differentiation; regulation of mRNA metabolic process; negative regulation of mRNA metabolic process; regulation of protein modification by small protein conjugation or removal; positive regulation of protein modification by small protein conjugation or removal; positive regulation of protein localization; regulation of protein localization to nucleolus; positive regulation of protein localization to nucleolus; regulation of RNA biosynthetic process
MEDSMDMDMSPLRPQNYLFGCELKADKDYHFKVDNDENEHQLSLR	5598.41	.(M)[Acetyl]EDSMDM(D)[95.9763]MSPLRPQNYLFG(C)[Carbamidomethylation]ELKADKDYHFKVDNDENEHQLSLR.T	sp|P06748|NPM_HUMAN	3115_1	6.8e+07	ribosomal subunit export from nucleus; ribosomal large subunit export from nucleus; ribosomal small subunit export from nucleus; microtubule cytoskeleton organization; RNA splicing, via transesterification reactions; RNA splicing, via transesterification reactions with bulged adenosine as nucleophile; mRNA splicing, via spliceosome; regulation of cell growth; regulation of protein phosphorylation; negative regulation of protein phosphorylation; leukocyte differentiation; myeloid leukocyte differentiation; nucleobase-containing compound metabolic process; DNA metabolic process; DNA repair; chromatin organization; nucleosome assembly; chromatin remodeling; DNA-templated transcription; regulation of DNA-templated transcription; regulation of transcription by RNA polymerase II; transcription by RNA polymerase II; RNA processing; mRNA processing; RNA catabolic process; mRNA catabolic process; translation; translational initiation; regulation of translation; regulation of translational initiation; protein phosphorylation; negative regulation of protein kinase activity; protein import into nucleus; phosphorus metabolic process; phosphate-containing compound metabolic process; transport; cell volume homeostasis; intracellular protein transport; nucleocytoplasmic transport; apoptotic process; response to stress; DNA damage response; organelle organization; cytoskeleton organization; microtubule-based process; cell cycle; centrosome cycle; centriole replication; cell communication; signal transduction; intracellular protein localization; biological_process; metabolic process; cell death; cell population proliferation; positive regulation of cell population proliferation; negative regulation of cell population proliferation; regulation of cell size; RNA splicing; catabolic process; macromolecule catabolic process; biosynthetic process; macromolecule biosynthetic process; response to radiation; response to UV; response to light stimulus; response to abiotic stimulus; regulation of biosynthetic process; negative regulation of biosynthetic process; positive regulation of biosynthetic process; negative regulation of metabolic process; positive regulation of metabolic process; regulation of catabolic process; regulation of signal transduction; cellular process; gene expression; regulation of gene expression; regulation of macromolecule biosynthetic process; positive regulation of macromolecule biosynthetic process; negative regulation of macromolecule biosynthetic process; negative regulation of phosphorus metabolic process; regulation of cell cycle process; positive regulation of macromolecule metabolic process; negative regulation of macromolecule metabolic process; post-transcriptional regulation of gene expression; positive regulation of gene expression; negative regulation of gene expression; negative regulation of organelle organization; regulation of cell communication; regulation of centrosome duplication; positive regulation of centrosome duplication; negative regulation of centrosome duplication; negative regulation of cell cycle process; regulation of translational initiation by eIF2 alpha phosphorylation; programmed cell death; protein transport; cellular component organization; cell growth; RNA metabolic process; mRNA metabolic process; phosphorylation; protein ubiquitination; regulation of nucleobase-containing compound metabolic process; regulation of phosphate metabolic process; regulation of metabolic process; protein metabolic process; cellular homeostasis; cell cycle process; cellular component assembly; ribonucleoprotein complex biogenesis; regulation of signaling; signaling; hemopoiesis; myeloid cell differentiation; cell differentiation; macrophage differentiation; DNA damage response, signal transduction by p53 class mediator; microtubule organizing center organization; regulation of protein ubiquitination; positive regulation of protein ubiquitination; regulation of protein modification process; negative regulation of protein modification process; positive regulation of protein modification process; regulation of protein stability; regulation of endodeoxyribonuclease activity; protein modification by small protein conjugation; developmental process; regulation of cellular component size; RNA biosynthetic process; regulation of localization; regulation of protein localization; regulation of microtubule-based process; macromolecule localization; regulation of organelle organization; negative regulation of RNA splicing; protein localization to organelle; cellular response to stress; negative regulation of kinase activity; ribosome localization; protein localization to nucleus; cellular response to UV; nucleobase-containing compound biosynthetic process; nucleobase-containing compound catabolic process; nucleosome organization; intracellular signal transduction; protein modification process; growth; regulation of growth; regulation of cell population proliferation; response to chemical; ribosome biogenesis; ribosome assembly; ribosomal large subunit biogenesis; ribosomal small subunit biogenesis; regulation of phosphorylation; negative regulation of phosphorylation; homeostatic process; signal transduction in response to DNA damage; regulation of apoptotic process; negative regulation of apoptotic process; regulation of programmed cell death; negative regulation of programmed cell death; negative regulation of catalytic activity; macromolecule metabolic process; response to dsRNA; macromolecule modification; regulation of RNA splicing; regulation of RNA stability; regulation of mRNA stability; regulation of DNA damage response, signal transduction by p53 class mediator; regulation of kinase activity; regulation of translation in response to stress; regulation of translational initiation in response to stress; post-translational protein modification; protein-containing complex organization; cellular component biogenesis; regulation of cellular component biogenesis; negative regulation of molecular function; positive regulation of molecular function; primary metabolic process; negative regulation of protein kinase activity by regulation of protein phosphorylation; cell cycle phase transition; cell cycle G2/M phase transition; establishment of protein localization; positive regulation of translation; negative regulation of cell cycle; positive regulation of cell cycle; regulation of protein kinase activity; positive regulation of DNA-templated transcription; negative regulation of nucleobase-containing compound metabolic process; positive regulation of nucleobase-containing compound metabolic process; negative regulation of phosphate metabolic process; positive regulation of transcription by RNA polymerase II; regulation of centriole replication; regulation of centrosome cycle; negative regulation of centrosome cycle; intracellular transport; regulation of mRNA splicing, via spliceosome; negative regulation of mRNA splicing, via spliceosome; cell development; positive regulation of biological process; negative regulation of biological process; positive regulation of cellular process; negative regulation of cellular process; regulation of response to stimulus; anatomical structure development; cellular developmental process; regulation of mRNA processing; negative regulation of mRNA processing; regulation of biological process; regulation of catalytic activity; regulation of cellular process; protein stabilization; response to stimulus; regulation of DNA-binding transcription factor activity; positive regulation of DNA-binding transcription factor activity; positive regulation of NF-kappaB transcription factor activity; regulation of cellular component organization; negative regulation of cellular component organization; nuclear export; nuclear transport; import into nucleus; regulation of phosphorus metabolic process; localization; establishment of localization; regulation of protein metabolic process; positive regulation of protein metabolic process; negative regulation of protein metabolic process; regulation of RNA metabolic process; negative regulation of RNA metabolic process; positive regulation of RNA metabolic process; centrosome duplication; regulation of transferase activity; negative regulation of transferase activity; regulation of cytoskeleton organization; negative regulation of cytoskeleton organization; organelle localization; cellular localization; establishment of localization in cell; establishment of organelle localization; cellular response to stimulus; regulation of cell cycle; regulation of macromolecule metabolic process; regulation of endoribonuclease activity; regulation of ribonuclease activity; regulation of eIF2 alpha phosphorylation by dsRNA; regulation of mRNA catabolic process; protein-containing complex assembly; protein-DNA complex assembly; biological regulation; regulation of biological quality; regulation of molecular function; protein modification by small protein conjugation or removal; cellular response to chemical stimulus; organelle assembly; cellular response to abiotic stimulus; cellular response to dsRNA; cellular response to radiation; cellular response to light stimulus; nitrogen compound transport; protein-DNA complex organization; cellular component organization or biogenesis; signal transduction by p53 class mediator; establishment of protein localization to organelle; regulation of primary metabolic process; regulation of response to stress; regulation of cellular response to stress; regulation of anatomical structure size; positive regulation of cell cycle process; nucleic acid metabolic process; cellular senescence; centriole assembly; cellular response to environmental stimulus; membraneless organelle assembly; nucleic acid biosynthetic process; nucleic acid catabolic process; regulation of protein localization to nucleus; positive regulation of protein localization to nucleus; response to nitrogen compound; cellular response to nitrogen compound; regulation of signal transduction by p53 class mediator; regulation of post-translational protein modification; positive regulation of post-translational protein modification; regulation of cell cycle phase transition; positive regulation of cell cycle phase transition; regulation of organelle assembly; regulation of intracellular signal transduction; protein localization to nucleolus; regulation of mRNA stability involved in cellular response to UV; positive regulation of RNA biosynthetic process; regulation of cell cycle G2/M phase transition; positive regulation of cell cycle G2/M phase transition; mononuclear cell differentiation; regulation of mRNA metabolic process; negative regulation of mRNA metabolic process; regulation of protein modification by small protein conjugation or removal; positive regulation of protein modification by small protein conjugation or removal; positive regulation of protein localization; regulation of protein localization to nucleolus; positive regulation of protein localization to nucleolus; regulation of RNA biosynthetic process
MEDSMDMDMSPLRPQNYLFGCELKADKDYHFKVDNDENEHQLSLR	5614.55	.((M)[Acetyl]EDSMDM)[112.1117]DMSPLRPQNYLFG(C)[Carbamidomethylation]ELKADKDYHFKVDNDENEHQLSLR.T	sp|P06748|NPM_HUMAN	3116_1	34600000	ribosomal subunit export from nucleus; ribosomal large subunit export from nucleus; ribosomal small subunit export from nucleus; microtubule cytoskeleton organization; RNA splicing, via transesterification reactions; RNA splicing, via transesterification reactions with bulged adenosine as nucleophile; mRNA splicing, via spliceosome; regulation of cell growth; regulation of protein phosphorylation; negative regulation of protein phosphorylation; leukocyte differentiation; myeloid leukocyte differentiation; nucleobase-containing compound metabolic process; DNA metabolic process; DNA repair; chromatin organization; nucleosome assembly; chromatin remodeling; DNA-templated transcription; regulation of DNA-templated transcription; regulation of transcription by RNA polymerase II; transcription by RNA polymerase II; RNA processing; mRNA processing; RNA catabolic process; mRNA catabolic process; translation; translational initiation; regulation of translation; regulation of translational initiation; protein phosphorylation; negative regulation of protein kinase activity; protein import into nucleus; phosphorus metabolic process; phosphate-containing compound metabolic process; transport; cell volume homeostasis; intracellular protein transport; nucleocytoplasmic transport; apoptotic process; response to stress; DNA damage response; organelle organization; cytoskeleton organization; microtubule-based process; cell cycle; centrosome cycle; centriole replication; cell communication; signal transduction; intracellular protein localization; biological_process; metabolic process; cell death; cell population proliferation; positive regulation of cell population proliferation; negative regulation of cell population proliferation; regulation of cell size; RNA splicing; catabolic process; macromolecule catabolic process; biosynthetic process; macromolecule biosynthetic process; response to radiation; response to UV; response to light stimulus; response to abiotic stimulus; regulation of biosynthetic process; negative regulation of biosynthetic process; positive regulation of biosynthetic process; negative regulation of metabolic process; positive regulation of metabolic process; regulation of catabolic process; regulation of signal transduction; cellular process; gene expression; regulation of gene expression; regulation of macromolecule biosynthetic process; positive regulation of macromolecule biosynthetic process; negative regulation of macromolecule biosynthetic process; negative regulation of phosphorus metabolic process; regulation of cell cycle process; positive regulation of macromolecule metabolic process; negative regulation of macromolecule metabolic process; post-transcriptional regulation of gene expression; positive regulation of gene expression; negative regulation of gene expression; negative regulation of organelle organization; regulation of cell communication; regulation of centrosome duplication; positive regulation of centrosome duplication; negative regulation of centrosome duplication; negative regulation of cell cycle process; regulation of translational initiation by eIF2 alpha phosphorylation; programmed cell death; protein transport; cellular component organization; cell growth; RNA metabolic process; mRNA metabolic process; phosphorylation; protein ubiquitination; regulation of nucleobase-containing compound metabolic process; regulation of phosphate metabolic process; regulation of metabolic process; protein metabolic process; cellular homeostasis; cell cycle process; cellular component assembly; ribonucleoprotein complex biogenesis; regulation of signaling; signaling; hemopoiesis; myeloid cell differentiation; cell differentiation; macrophage differentiation; DNA damage response, signal transduction by p53 class mediator; microtubule organizing center organization; regulation of protein ubiquitination; positive regulation of protein ubiquitination; regulation of protein modification process; negative regulation of protein modification process; positive regulation of protein modification process; regulation of protein stability; regulation of endodeoxyribonuclease activity; protein modification by small protein conjugation; developmental process; regulation of cellular component size; RNA biosynthetic process; regulation of localization; regulation of protein localization; regulation of microtubule-based process; macromolecule localization; regulation of organelle organization; negative regulation of RNA splicing; protein localization to organelle; cellular response to stress; negative regulation of kinase activity; ribosome localization; protein localization to nucleus; cellular response to UV; nucleobase-containing compound biosynthetic process; nucleobase-containing compound catabolic process; nucleosome organization; intracellular signal transduction; protein modification process; growth; regulation of growth; regulation of cell population proliferation; response to chemical; ribosome biogenesis; ribosome assembly; ribosomal large subunit biogenesis; ribosomal small subunit biogenesis; regulation of phosphorylation; negative regulation of phosphorylation; homeostatic process; signal transduction in response to DNA damage; regulation of apoptotic process; negative regulation of apoptotic process; regulation of programmed cell death; negative regulation of programmed cell death; negative regulation of catalytic activity; macromolecule metabolic process; response to dsRNA; macromolecule modification; regulation of RNA splicing; regulation of RNA stability; regulation of mRNA stability; regulation of DNA damage response, signal transduction by p53 class mediator; regulation of kinase activity; regulation of translation in response to stress; regulation of translational initiation in response to stress; post-translational protein modification; protein-containing complex organization; cellular component biogenesis; regulation of cellular component biogenesis; negative regulation of molecular function; positive regulation of molecular function; primary metabolic process; negative regulation of protein kinase activity by regulation of protein phosphorylation; cell cycle phase transition; cell cycle G2/M phase transition; establishment of protein localization; positive regulation of translation; negative regulation of cell cycle; positive regulation of cell cycle; regulation of protein kinase activity; positive regulation of DNA-templated transcription; negative regulation of nucleobase-containing compound metabolic process; positive regulation of nucleobase-containing compound metabolic process; negative regulation of phosphate metabolic process; positive regulation of transcription by RNA polymerase II; regulation of centriole replication; regulation of centrosome cycle; negative regulation of centrosome cycle; intracellular transport; regulation of mRNA splicing, via spliceosome; negative regulation of mRNA splicing, via spliceosome; cell development; positive regulation of biological process; negative regulation of biological process; positive regulation of cellular process; negative regulation of cellular process; regulation of response to stimulus; anatomical structure development; cellular developmental process; regulation of mRNA processing; negative regulation of mRNA processing; regulation of biological process; regulation of catalytic activity; regulation of cellular process; protein stabilization; response to stimulus; regulation of DNA-binding transcription factor activity; positive regulation of DNA-binding transcription factor activity; positive regulation of NF-kappaB transcription factor activity; regulation of cellular component organization; negative regulation of cellular component organization; nuclear export; nuclear transport; import into nucleus; regulation of phosphorus metabolic process; localization; establishment of localization; regulation of protein metabolic process; positive regulation of protein metabolic process; negative regulation of protein metabolic process; regulation of RNA metabolic process; negative regulation of RNA metabolic process; positive regulation of RNA metabolic process; centrosome duplication; regulation of transferase activity; negative regulation of transferase activity; regulation of cytoskeleton organization; negative regulation of cytoskeleton organization; organelle localization; cellular localization; establishment of localization in cell; establishment of organelle localization; cellular response to stimulus; regulation of cell cycle; regulation of macromolecule metabolic process; regulation of endoribonuclease activity; regulation of ribonuclease activity; regulation of eIF2 alpha phosphorylation by dsRNA; regulation of mRNA catabolic process; protein-containing complex assembly; protein-DNA complex assembly; biological regulation; regulation of biological quality; regulation of molecular function; protein modification by small protein conjugation or removal; cellular response to chemical stimulus; organelle assembly; cellular response to abiotic stimulus; cellular response to dsRNA; cellular response to radiation; cellular response to light stimulus; nitrogen compound transport; protein-DNA complex organization; cellular component organization or biogenesis; signal transduction by p53 class mediator; establishment of protein localization to organelle; regulation of primary metabolic process; regulation of response to stress; regulation of cellular response to stress; regulation of anatomical structure size; positive regulation of cell cycle process; nucleic acid metabolic process; cellular senescence; centriole assembly; cellular response to environmental stimulus; membraneless organelle assembly; nucleic acid biosynthetic process; nucleic acid catabolic process; regulation of protein localization to nucleus; positive regulation of protein localization to nucleus; response to nitrogen compound; cellular response to nitrogen compound; regulation of signal transduction by p53 class mediator; regulation of post-translational protein modification; positive regulation of post-translational protein modification; regulation of cell cycle phase transition; positive regulation of cell cycle phase transition; regulation of organelle assembly; regulation of intracellular signal transduction; protein localization to nucleolus; regulation of mRNA stability involved in cellular response to UV; positive regulation of RNA biosynthetic process; regulation of cell cycle G2/M phase transition; positive regulation of cell cycle G2/M phase transition; mononuclear cell differentiation; regulation of mRNA metabolic process; negative regulation of mRNA metabolic process; regulation of protein modification by small protein conjugation or removal; positive regulation of protein modification by small protein conjugation or removal; positive regulation of protein localization; regulation of protein localization to nucleolus; positive regulation of protein localization to nucleolus; regulation of RNA biosynthetic process
MEDSMDMDMSPLRPQNYLFGCELKADKDYHFKVDNDENEHQLSLR	5944.29	.(MEDSMDM)[483.8652]DMSPLRPQNYLFG(C)[Carbamidomethylation]ELKADKDYHFKVDNDENEHQLSLR.T	sp|P06748|NPM_HUMAN	3117_1	10740000	ribosomal subunit export from nucleus; ribosomal large subunit export from nucleus; ribosomal small subunit export from nucleus; microtubule cytoskeleton organization; RNA splicing, via transesterification reactions; RNA splicing, via transesterification reactions with bulged adenosine as nucleophile; mRNA splicing, via spliceosome; regulation of cell growth; regulation of protein phosphorylation; negative regulation of protein phosphorylation; leukocyte differentiation; myeloid leukocyte differentiation; nucleobase-containing compound metabolic process; DNA metabolic process; DNA repair; chromatin organization; nucleosome assembly; chromatin remodeling; DNA-templated transcription; regulation of DNA-templated transcription; regulation of transcription by RNA polymerase II; transcription by RNA polymerase II; RNA processing; mRNA processing; RNA catabolic process; mRNA catabolic process; translation; translational initiation; regulation of translation; regulation of translational initiation; protein phosphorylation; negative regulation of protein kinase activity; protein import into nucleus; phosphorus metabolic process; phosphate-containing compound metabolic process; transport; cell volume homeostasis; intracellular protein transport; nucleocytoplasmic transport; apoptotic process; response to stress; DNA damage response; organelle organization; cytoskeleton organization; microtubule-based process; cell cycle; centrosome cycle; centriole replication; cell communication; signal transduction; intracellular protein localization; biological_process; metabolic process; cell death; cell population proliferation; positive regulation of cell population proliferation; negative regulation of cell population proliferation; regulation of cell size; RNA splicing; catabolic process; macromolecule catabolic process; biosynthetic process; macromolecule biosynthetic process; response to radiation; response to UV; response to light stimulus; response to abiotic stimulus; regulation of biosynthetic process; negative regulation of biosynthetic process; positive regulation of biosynthetic process; negative regulation of metabolic process; positive regulation of metabolic process; regulation of catabolic process; regulation of signal transduction; cellular process; gene expression; regulation of gene expression; regulation of macromolecule biosynthetic process; positive regulation of macromolecule biosynthetic process; negative regulation of macromolecule biosynthetic process; negative regulation of phosphorus metabolic process; regulation of cell cycle process; positive regulation of macromolecule metabolic process; negative regulation of macromolecule metabolic process; post-transcriptional regulation of gene expression; positive regulation of gene expression; negative regulation of gene expression; negative regulation of organelle organization; regulation of cell communication; regulation of centrosome duplication; positive regulation of centrosome duplication; negative regulation of centrosome duplication; negative regulation of cell cycle process; regulation of translational initiation by eIF2 alpha phosphorylation; programmed cell death; protein transport; cellular component organization; cell growth; RNA metabolic process; mRNA metabolic process; phosphorylation; protein ubiquitination; regulation of nucleobase-containing compound metabolic process; regulation of phosphate metabolic process; regulation of metabolic process; protein metabolic process; cellular homeostasis; cell cycle process; cellular component assembly; ribonucleoprotein complex biogenesis; regulation of signaling; signaling; hemopoiesis; myeloid cell differentiation; cell differentiation; macrophage differentiation; DNA damage response, signal transduction by p53 class mediator; microtubule organizing center organization; regulation of protein ubiquitination; positive regulation of protein ubiquitination; regulation of protein modification process; negative regulation of protein modification process; positive regulation of protein modification process; regulation of protein stability; regulation of endodeoxyribonuclease activity; protein modification by small protein conjugation; developmental process; regulation of cellular component size; RNA biosynthetic process; regulation of localization; regulation of protein localization; regulation of microtubule-based process; macromolecule localization; regulation of organelle organization; negative regulation of RNA splicing; protein localization to organelle; cellular response to stress; negative regulation of kinase activity; ribosome localization; protein localization to nucleus; cellular response to UV; nucleobase-containing compound biosynthetic process; nucleobase-containing compound catabolic process; nucleosome organization; intracellular signal transduction; protein modification process; growth; regulation of growth; regulation of cell population proliferation; response to chemical; ribosome biogenesis; ribosome assembly; ribosomal large subunit biogenesis; ribosomal small subunit biogenesis; regulation of phosphorylation; negative regulation of phosphorylation; homeostatic process; signal transduction in response to DNA damage; regulation of apoptotic process; negative regulation of apoptotic process; regulation of programmed cell death; negative regulation of programmed cell death; negative regulation of catalytic activity; macromolecule metabolic process; response to dsRNA; macromolecule modification; regulation of RNA splicing; regulation of RNA stability; regulation of mRNA stability; regulation of DNA damage response, signal transduction by p53 class mediator; regulation of kinase activity; regulation of translation in response to stress; regulation of translational initiation in response to stress; post-translational protein modification; protein-containing complex organization; cellular component biogenesis; regulation of cellular component biogenesis; negative regulation of molecular function; positive regulation of molecular function; primary metabolic process; negative regulation of protein kinase activity by regulation of protein phosphorylation; cell cycle phase transition; cell cycle G2/M phase transition; establishment of protein localization; positive regulation of translation; negative regulation of cell cycle; positive regulation of cell cycle; regulation of protein kinase activity; positive regulation of DNA-templated transcription; negative regulation of nucleobase-containing compound metabolic process; positive regulation of nucleobase-containing compound metabolic process; negative regulation of phosphate metabolic process; positive regulation of transcription by RNA polymerase II; regulation of centriole replication; regulation of centrosome cycle; negative regulation of centrosome cycle; intracellular transport; regulation of mRNA splicing, via spliceosome; negative regulation of mRNA splicing, via spliceosome; cell development; positive regulation of biological process; negative regulation of biological process; positive regulation of cellular process; negative regulation of cellular process; regulation of response to stimulus; anatomical structure development; cellular developmental process; regulation of mRNA processing; negative regulation of mRNA processing; regulation of biological process; regulation of catalytic activity; regulation of cellular process; protein stabilization; response to stimulus; regulation of DNA-binding transcription factor activity; positive regulation of DNA-binding transcription factor activity; positive regulation of NF-kappaB transcription factor activity; regulation of cellular component organization; negative regulation of cellular component organization; nuclear export; nuclear transport; import into nucleus; regulation of phosphorus metabolic process; localization; establishment of localization; regulation of protein metabolic process; positive regulation of protein metabolic process; negative regulation of protein metabolic process; regulation of RNA metabolic process; negative regulation of RNA metabolic process; positive regulation of RNA metabolic process; centrosome duplication; regulation of transferase activity; negative regulation of transferase activity; regulation of cytoskeleton organization; negative regulation of cytoskeleton organization; organelle localization; cellular localization; establishment of localization in cell; establishment of organelle localization; cellular response to stimulus; regulation of cell cycle; regulation of macromolecule metabolic process; regulation of endoribonuclease activity; regulation of ribonuclease activity; regulation of eIF2 alpha phosphorylation by dsRNA; regulation of mRNA catabolic process; protein-containing complex assembly; protein-DNA complex assembly; biological regulation; regulation of biological quality; regulation of molecular function; protein modification by small protein conjugation or removal; cellular response to chemical stimulus; organelle assembly; cellular response to abiotic stimulus; cellular response to dsRNA; cellular response to radiation; cellular response to light stimulus; nitrogen compound transport; protein-DNA complex organization; cellular component organization or biogenesis; signal transduction by p53 class mediator; establishment of protein localization to organelle; regulation of primary metabolic process; regulation of response to stress; regulation of cellular response to stress; regulation of anatomical structure size; positive regulation of cell cycle process; nucleic acid metabolic process; cellular senescence; centriole assembly; cellular response to environmental stimulus; membraneless organelle assembly; nucleic acid biosynthetic process; nucleic acid catabolic process; regulation of protein localization to nucleus; positive regulation of protein localization to nucleus; response to nitrogen compound; cellular response to nitrogen compound; regulation of signal transduction by p53 class mediator; regulation of post-translational protein modification; positive regulation of post-translational protein modification; regulation of cell cycle phase transition; positive regulation of cell cycle phase transition; regulation of organelle assembly; regulation of intracellular signal transduction; protein localization to nucleolus; regulation of mRNA stability involved in cellular response to UV; positive regulation of RNA biosynthetic process; regulation of cell cycle G2/M phase transition; positive regulation of cell cycle G2/M phase transition; mononuclear cell differentiation; regulation of mRNA metabolic process; negative regulation of mRNA metabolic process; regulation of protein modification by small protein conjugation or removal; positive regulation of protein modification by small protein conjugation or removal; positive regulation of protein localization; regulation of protein localization to nucleolus; positive regulation of protein localization to nucleolus; regulation of RNA biosynthetic process
MEDSMDMDMSPLRPQNYLFGCELKADKDYHFKVDNDENEHQLSLRTVSLGAGAKDELHIVEAEAMNYEGSPIKVTLATLK	9096.34	.(M)[Acetyl]EDSMDMDMSPLRPQNYL(FG(C)[Carbamidomethylation]ELK)[-43.0031]ADKDYHFKVDNDENEHQLSLRTVSLGAGAKDELHIVEAEAMNYEGSPIKVTLATLK.M	sp|P06748|NPM_HUMAN	3118_1	30180000	ribosomal subunit export from nucleus; ribosomal large subunit export from nucleus; ribosomal small subunit export from nucleus; microtubule cytoskeleton organization; RNA splicing, via transesterification reactions; RNA splicing, via transesterification reactions with bulged adenosine as nucleophile; mRNA splicing, via spliceosome; regulation of cell growth; regulation of protein phosphorylation; negative regulation of protein phosphorylation; leukocyte differentiation; myeloid leukocyte differentiation; nucleobase-containing compound metabolic process; DNA metabolic process; DNA repair; chromatin organization; nucleosome assembly; chromatin remodeling; DNA-templated transcription; regulation of DNA-templated transcription; regulation of transcription by RNA polymerase II; transcription by RNA polymerase II; RNA processing; mRNA processing; RNA catabolic process; mRNA catabolic process; translation; translational initiation; regulation of translation; regulation of translational initiation; protein phosphorylation; negative regulation of protein kinase activity; protein import into nucleus; phosphorus metabolic process; phosphate-containing compound metabolic process; transport; cell volume homeostasis; intracellular protein transport; nucleocytoplasmic transport; apoptotic process; response to stress; DNA damage response; organelle organization; cytoskeleton organization; microtubule-based process; cell cycle; centrosome cycle; centriole replication; cell communication; signal transduction; intracellular protein localization; biological_process; metabolic process; cell death; cell population proliferation; positive regulation of cell population proliferation; negative regulation of cell population proliferation; regulation of cell size; RNA splicing; catabolic process; macromolecule catabolic process; biosynthetic process; macromolecule biosynthetic process; response to radiation; response to UV; response to light stimulus; response to abiotic stimulus; regulation of biosynthetic process; negative regulation of biosynthetic process; positive regulation of biosynthetic process; negative regulation of metabolic process; positive regulation of metabolic process; regulation of catabolic process; regulation of signal transduction; cellular process; gene expression; regulation of gene expression; regulation of macromolecule biosynthetic process; positive regulation of macromolecule biosynthetic process; negative regulation of macromolecule biosynthetic process; negative regulation of phosphorus metabolic process; regulation of cell cycle process; positive regulation of macromolecule metabolic process; negative regulation of macromolecule metabolic process; post-transcriptional regulation of gene expression; positive regulation of gene expression; negative regulation of gene expression; negative regulation of organelle organization; regulation of cell communication; regulation of centrosome duplication; positive regulation of centrosome duplication; negative regulation of centrosome duplication; negative regulation of cell cycle process; regulation of translational initiation by eIF2 alpha phosphorylation; programmed cell death; protein transport; cellular component organization; cell growth; RNA metabolic process; mRNA metabolic process; phosphorylation; protein ubiquitination; regulation of nucleobase-containing compound metabolic process; regulation of phosphate metabolic process; regulation of metabolic process; protein metabolic process; cellular homeostasis; cell cycle process; cellular component assembly; ribonucleoprotein complex biogenesis; regulation of signaling; signaling; hemopoiesis; myeloid cell differentiation; cell differentiation; macrophage differentiation; DNA damage response, signal transduction by p53 class mediator; microtubule organizing center organization; regulation of protein ubiquitination; positive regulation of protein ubiquitination; regulation of protein modification process; negative regulation of protein modification process; positive regulation of protein modification process; regulation of protein stability; regulation of endodeoxyribonuclease activity; protein modification by small protein conjugation; developmental process; regulation of cellular component size; RNA biosynthetic process; regulation of localization; regulation of protein localization; regulation of microtubule-based process; macromolecule localization; regulation of organelle organization; negative regulation of RNA splicing; protein localization to organelle; cellular response to stress; negative regulation of kinase activity; ribosome localization; protein localization to nucleus; cellular response to UV; nucleobase-containing compound biosynthetic process; nucleobase-containing compound catabolic process; nucleosome organization; intracellular signal transduction; protein modification process; growth; regulation of growth; regulation of cell population proliferation; response to chemical; ribosome biogenesis; ribosome assembly; ribosomal large subunit biogenesis; ribosomal small subunit biogenesis; regulation of phosphorylation; negative regulation of phosphorylation; homeostatic process; signal transduction in response to DNA damage; regulation of apoptotic process; negative regulation of apoptotic process; regulation of programmed cell death; negative regulation of programmed cell death; negative regulation of catalytic activity; macromolecule metabolic process; response to dsRNA; macromolecule modification; regulation of RNA splicing; regulation of RNA stability; regulation of mRNA stability; regulation of DNA damage response, signal transduction by p53 class mediator; regulation of kinase activity; regulation of translation in response to stress; regulation of translational initiation in response to stress; post-translational protein modification; protein-containing complex organization; cellular component biogenesis; regulation of cellular component biogenesis; negative regulation of molecular function; positive regulation of molecular function; primary metabolic process; negative regulation of protein kinase activity by regulation of protein phosphorylation; cell cycle phase transition; cell cycle G2/M phase transition; establishment of protein localization; positive regulation of translation; negative regulation of cell cycle; positive regulation of cell cycle; regulation of protein kinase activity; positive regulation of DNA-templated transcription; negative regulation of nucleobase-containing compound metabolic process; positive regulation of nucleobase-containing compound metabolic process; negative regulation of phosphate metabolic process; positive regulation of transcription by RNA polymerase II; regulation of centriole replication; regulation of centrosome cycle; negative regulation of centrosome cycle; intracellular transport; regulation of mRNA splicing, via spliceosome; negative regulation of mRNA splicing, via spliceosome; cell development; positive regulation of biological process; negative regulation of biological process; positive regulation of cellular process; negative regulation of cellular process; regulation of response to stimulus; anatomical structure development; cellular developmental process; regulation of mRNA processing; negative regulation of mRNA processing; regulation of biological process; regulation of catalytic activity; regulation of cellular process; protein stabilization; response to stimulus; regulation of DNA-binding transcription factor activity; positive regulation of DNA-binding transcription factor activity; positive regulation of NF-kappaB transcription factor activity; regulation of cellular component organization; negative regulation of cellular component organization; nuclear export; nuclear transport; import into nucleus; regulation of phosphorus metabolic process; localization; establishment of localization; regulation of protein metabolic process; positive regulation of protein metabolic process; negative regulation of protein metabolic process; regulation of RNA metabolic process; negative regulation of RNA metabolic process; positive regulation of RNA metabolic process; centrosome duplication; regulation of transferase activity; negative regulation of transferase activity; regulation of cytoskeleton organization; negative regulation of cytoskeleton organization; organelle localization; cellular localization; establishment of localization in cell; establishment of organelle localization; cellular response to stimulus; regulation of cell cycle; regulation of macromolecule metabolic process; regulation of endoribonuclease activity; regulation of ribonuclease activity; regulation of eIF2 alpha phosphorylation by dsRNA; regulation of mRNA catabolic process; protein-containing complex assembly; protein-DNA complex assembly; biological regulation; regulation of biological quality; regulation of molecular function; protein modification by small protein conjugation or removal; cellular response to chemical stimulus; organelle assembly; cellular response to abiotic stimulus; cellular response to dsRNA; cellular response to radiation; cellular response to light stimulus; nitrogen compound transport; protein-DNA complex organization; cellular component organization or biogenesis; signal transduction by p53 class mediator; establishment of protein localization to organelle; regulation of primary metabolic process; regulation of response to stress; regulation of cellular response to stress; regulation of anatomical structure size; positive regulation of cell cycle process; nucleic acid metabolic process; cellular senescence; centriole assembly; cellular response to environmental stimulus; membraneless organelle assembly; nucleic acid biosynthetic process; nucleic acid catabolic process; regulation of protein localization to nucleus; positive regulation of protein localization to nucleus; response to nitrogen compound; cellular response to nitrogen compound; regulation of signal transduction by p53 class mediator; regulation of post-translational protein modification; positive regulation of post-translational protein modification; regulation of cell cycle phase transition; positive regulation of cell cycle phase transition; regulation of organelle assembly; regulation of intracellular signal transduction; protein localization to nucleolus; regulation of mRNA stability involved in cellular response to UV; positive regulation of RNA biosynthetic process; regulation of cell cycle G2/M phase transition; positive regulation of cell cycle G2/M phase transition; mononuclear cell differentiation; regulation of mRNA metabolic process; negative regulation of mRNA metabolic process; regulation of protein modification by small protein conjugation or removal; positive regulation of protein modification by small protein conjugation or removal; positive regulation of protein localization; regulation of protein localization to nucleolus; positive regulation of protein localization to nucleolus; regulation of RNA biosynthetic process
MEDSMDMDMSPLRPQNYLFGCELKADKDYHFKVDNDENEHQLSLRTVSLGAGAKDELHIVEAEAMNYEGSPIKVTLATLK	9111.33	.(M)[Acetyl]EDSMDMDMS(PLRPQNYLFG(C)[Carbamidomethylation]ELK)[-28.0153]ADKDYHFKVDNDENEHQLSLRTVSLGAGAKDELHIVEAEAMNYEGSPIKVTLATLK.M	sp|P06748|NPM_HUMAN	3119_1	179600000	ribosomal subunit export from nucleus; ribosomal large subunit export from nucleus; ribosomal small subunit export from nucleus; microtubule cytoskeleton organization; RNA splicing, via transesterification reactions; RNA splicing, via transesterification reactions with bulged adenosine as nucleophile; mRNA splicing, via spliceosome; regulation of cell growth; regulation of protein phosphorylation; negative regulation of protein phosphorylation; leukocyte differentiation; myeloid leukocyte differentiation; nucleobase-containing compound metabolic process; DNA metabolic process; DNA repair; chromatin organization; nucleosome assembly; chromatin remodeling; DNA-templated transcription; regulation of DNA-templated transcription; regulation of transcription by RNA polymerase II; transcription by RNA polymerase II; RNA processing; mRNA processing; RNA catabolic process; mRNA catabolic process; translation; translational initiation; regulation of translation; regulation of translational initiation; protein phosphorylation; negative regulation of protein kinase activity; protein import into nucleus; phosphorus metabolic process; phosphate-containing compound metabolic process; transport; cell volume homeostasis; intracellular protein transport; nucleocytoplasmic transport; apoptotic process; response to stress; DNA damage response; organelle organization; cytoskeleton organization; microtubule-based process; cell cycle; centrosome cycle; centriole replication; cell communication; signal transduction; intracellular protein localization; biological_process; metabolic process; cell death; cell population proliferation; positive regulation of cell population proliferation; negative regulation of cell population proliferation; regulation of cell size; RNA splicing; catabolic process; macromolecule catabolic process; biosynthetic process; macromolecule biosynthetic process; response to radiation; response to UV; response to light stimulus; response to abiotic stimulus; regulation of biosynthetic process; negative regulation of biosynthetic process; positive regulation of biosynthetic process; negative regulation of metabolic process; positive regulation of metabolic process; regulation of catabolic process; regulation of signal transduction; cellular process; gene expression; regulation of gene expression; regulation of macromolecule biosynthetic process; positive regulation of macromolecule biosynthetic process; negative regulation of macromolecule biosynthetic process; negative regulation of phosphorus metabolic process; regulation of cell cycle process; positive regulation of macromolecule metabolic process; negative regulation of macromolecule metabolic process; post-transcriptional regulation of gene expression; positive regulation of gene expression; negative regulation of gene expression; negative regulation of organelle organization; regulation of cell communication; regulation of centrosome duplication; positive regulation of centrosome duplication; negative regulation of centrosome duplication; negative regulation of cell cycle process; regulation of translational initiation by eIF2 alpha phosphorylation; programmed cell death; protein transport; cellular component organization; cell growth; RNA metabolic process; mRNA metabolic process; phosphorylation; protein ubiquitination; regulation of nucleobase-containing compound metabolic process; regulation of phosphate metabolic process; regulation of metabolic process; protein metabolic process; cellular homeostasis; cell cycle process; cellular component assembly; ribonucleoprotein complex biogenesis; regulation of signaling; signaling; hemopoiesis; myeloid cell differentiation; cell differentiation; macrophage differentiation; DNA damage response, signal transduction by p53 class mediator; microtubule organizing center organization; regulation of protein ubiquitination; positive regulation of protein ubiquitination; regulation of protein modification process; negative regulation of protein modification process; positive regulation of protein modification process; regulation of protein stability; regulation of endodeoxyribonuclease activity; protein modification by small protein conjugation; developmental process; regulation of cellular component size; RNA biosynthetic process; regulation of localization; regulation of protein localization; regulation of microtubule-based process; macromolecule localization; regulation of organelle organization; negative regulation of RNA splicing; protein localization to organelle; cellular response to stress; negative regulation of kinase activity; ribosome localization; protein localization to nucleus; cellular response to UV; nucleobase-containing compound biosynthetic process; nucleobase-containing compound catabolic process; nucleosome organization; intracellular signal transduction; protein modification process; growth; regulation of growth; regulation of cell population proliferation; response to chemical; ribosome biogenesis; ribosome assembly; ribosomal large subunit biogenesis; ribosomal small subunit biogenesis; regulation of phosphorylation; negative regulation of phosphorylation; homeostatic process; signal transduction in response to DNA damage; regulation of apoptotic process; negative regulation of apoptotic process; regulation of programmed cell death; negative regulation of programmed cell death; negative regulation of catalytic activity; macromolecule metabolic process; response to dsRNA; macromolecule modification; regulation of RNA splicing; regulation of RNA stability; regulation of mRNA stability; regulation of DNA damage response, signal transduction by p53 class mediator; regulation of kinase activity; regulation of translation in response to stress; regulation of translational initiation in response to stress; post-translational protein modification; protein-containing complex organization; cellular component biogenesis; regulation of cellular component biogenesis; negative regulation of molecular function; positive regulation of molecular function; primary metabolic process; negative regulation of protein kinase activity by regulation of protein phosphorylation; cell cycle phase transition; cell cycle G2/M phase transition; establishment of protein localization; positive regulation of translation; negative regulation of cell cycle; positive regulation of cell cycle; regulation of protein kinase activity; positive regulation of DNA-templated transcription; negative regulation of nucleobase-containing compound metabolic process; positive regulation of nucleobase-containing compound metabolic process; negative regulation of phosphate metabolic process; positive regulation of transcription by RNA polymerase II; regulation of centriole replication; regulation of centrosome cycle; negative regulation of centrosome cycle; intracellular transport; regulation of mRNA splicing, via spliceosome; negative regulation of mRNA splicing, via spliceosome; cell development; positive regulation of biological process; negative regulation of biological process; positive regulation of cellular process; negative regulation of cellular process; regulation of response to stimulus; anatomical structure development; cellular developmental process; regulation of mRNA processing; negative regulation of mRNA processing; regulation of biological process; regulation of catalytic activity; regulation of cellular process; protein stabilization; response to stimulus; regulation of DNA-binding transcription factor activity; positive regulation of DNA-binding transcription factor activity; positive regulation of NF-kappaB transcription factor activity; regulation of cellular component organization; negative regulation of cellular component organization; nuclear export; nuclear transport; import into nucleus; regulation of phosphorus metabolic process; localization; establishment of localization; regulation of protein metabolic process; positive regulation of protein metabolic process; negative regulation of protein metabolic process; regulation of RNA metabolic process; negative regulation of RNA metabolic process; positive regulation of RNA metabolic process; centrosome duplication; regulation of transferase activity; negative regulation of transferase activity; regulation of cytoskeleton organization; negative regulation of cytoskeleton organization; organelle localization; cellular localization; establishment of localization in cell; establishment of organelle localization; cellular response to stimulus; regulation of cell cycle; regulation of macromolecule metabolic process; regulation of endoribonuclease activity; regulation of ribonuclease activity; regulation of eIF2 alpha phosphorylation by dsRNA; regulation of mRNA catabolic process; protein-containing complex assembly; protein-DNA complex assembly; biological regulation; regulation of biological quality; regulation of molecular function; protein modification by small protein conjugation or removal; cellular response to chemical stimulus; organelle assembly; cellular response to abiotic stimulus; cellular response to dsRNA; cellular response to radiation; cellular response to light stimulus; nitrogen compound transport; protein-DNA complex organization; cellular component organization or biogenesis; signal transduction by p53 class mediator; establishment of protein localization to organelle; regulation of primary metabolic process; regulation of response to stress; regulation of cellular response to stress; regulation of anatomical structure size; positive regulation of cell cycle process; nucleic acid metabolic process; cellular senescence; centriole assembly; cellular response to environmental stimulus; membraneless organelle assembly; nucleic acid biosynthetic process; nucleic acid catabolic process; regulation of protein localization to nucleus; positive regulation of protein localization to nucleus; response to nitrogen compound; cellular response to nitrogen compound; regulation of signal transduction by p53 class mediator; regulation of post-translational protein modification; positive regulation of post-translational protein modification; regulation of cell cycle phase transition; positive regulation of cell cycle phase transition; regulation of organelle assembly; regulation of intracellular signal transduction; protein localization to nucleolus; regulation of mRNA stability involved in cellular response to UV; positive regulation of RNA biosynthetic process; regulation of cell cycle G2/M phase transition; positive regulation of cell cycle G2/M phase transition; mononuclear cell differentiation; regulation of mRNA metabolic process; negative regulation of mRNA metabolic process; regulation of protein modification by small protein conjugation or removal; positive regulation of protein modification by small protein conjugation or removal; positive regulation of protein localization; regulation of protein localization to nucleolus; positive regulation of protein localization to nucleolus; regulation of RNA biosynthetic process
ADEELEALRRQRLAELQAKHGDPGDAAQQEAKHREAEMRNSILAQVLDQSARARLSNLALVKPEKTKAVENYLIQMARYGQLSEKVSEQGLIEILKKVSQQTEKTTTVKFNR	12718.7	M.(A)[Acetyl]DEELEALRRQRLAELQAKHGDPGDAAQQEAKHREAEMRNSILAQVLDQSARARLSNLALVKPEKTKAVENYLIQMARYGQLSEKVSEQGLIEILKKVSQQTEKTTTVKFNR.R	sp|O14737|PDCD5_HUMAN	311_1	2.476e+09	protein folding; apoptotic process; biological_process; metabolic process; cell death; biosynthetic process; macromolecule biosynthetic process; response to endogenous stimulus; regulation of biosynthetic process; positive regulation of biosynthetic process; positive regulation of metabolic process; cellular process; gene expression; regulation of gene expression; regulation of macromolecule biosynthetic process; positive regulation of macromolecule biosynthetic process; positive regulation of macromolecule metabolic process; positive regulation of gene expression; programmed cell death; regulation of metabolic process; protein metabolic process; regulation of apoptotic process; positive regulation of apoptotic process; regulation of programmed cell death; positive regulation of programmed cell death; macromolecule metabolic process; primary metabolic process; positive regulation of biological process; negative regulation of biological process; positive regulation of cellular process; negative regulation of cellular process; regulation of biological process; regulation of cellular process; response to stimulus; protein maturation; regulation of macromolecule metabolic process; biological regulation; response to growth factor; cellular response to growth factor stimulus; cellular response to endogenous stimulus; response to transforming growth factor beta; cellular response to transforming growth factor beta stimulus; regulation of protein folding; negative regulation of protein folding
MEDSMDMDMSPLRPQNYLFGCELKADKDYHFKVDNDENEHQLSLRTVSLGAGAKDELHIVEAEAMNYEGSPIKVTLATLK	9127.58	.(MED)[30.2519]SMDMDMSPLRPQNYLFG(C)[Carbamidomethylation]ELKADKDYHFKVDNDENEHQLSLRTVSLGAGAKDELHIVEAEAMNYEGSPIKVTLATLK.M	sp|P06748|NPM_HUMAN	3120_1	66720000	ribosomal subunit export from nucleus; ribosomal large subunit export from nucleus; ribosomal small subunit export from nucleus; microtubule cytoskeleton organization; RNA splicing, via transesterification reactions; RNA splicing, via transesterification reactions with bulged adenosine as nucleophile; mRNA splicing, via spliceosome; regulation of cell growth; regulation of protein phosphorylation; negative regulation of protein phosphorylation; leukocyte differentiation; myeloid leukocyte differentiation; nucleobase-containing compound metabolic process; DNA metabolic process; DNA repair; chromatin organization; nucleosome assembly; chromatin remodeling; DNA-templated transcription; regulation of DNA-templated transcription; regulation of transcription by RNA polymerase II; transcription by RNA polymerase II; RNA processing; mRNA processing; RNA catabolic process; mRNA catabolic process; translation; translational initiation; regulation of translation; regulation of translational initiation; protein phosphorylation; negative regulation of protein kinase activity; protein import into nucleus; phosphorus metabolic process; phosphate-containing compound metabolic process; transport; cell volume homeostasis; intracellular protein transport; nucleocytoplasmic transport; apoptotic process; response to stress; DNA damage response; organelle organization; cytoskeleton organization; microtubule-based process; cell cycle; centrosome cycle; centriole replication; cell communication; signal transduction; intracellular protein localization; biological_process; metabolic process; cell death; cell population proliferation; positive regulation of cell population proliferation; negative regulation of cell population proliferation; regulation of cell size; RNA splicing; catabolic process; macromolecule catabolic process; biosynthetic process; macromolecule biosynthetic process; response to radiation; response to UV; response to light stimulus; response to abiotic stimulus; regulation of biosynthetic process; negative regulation of biosynthetic process; positive regulation of biosynthetic process; negative regulation of metabolic process; positive regulation of metabolic process; regulation of catabolic process; regulation of signal transduction; cellular process; gene expression; regulation of gene expression; regulation of macromolecule biosynthetic process; positive regulation of macromolecule biosynthetic process; negative regulation of macromolecule biosynthetic process; negative regulation of phosphorus metabolic process; regulation of cell cycle process; positive regulation of macromolecule metabolic process; negative regulation of macromolecule metabolic process; post-transcriptional regulation of gene expression; positive regulation of gene expression; negative regulation of gene expression; negative regulation of organelle organization; regulation of cell communication; regulation of centrosome duplication; positive regulation of centrosome duplication; negative regulation of centrosome duplication; negative regulation of cell cycle process; regulation of translational initiation by eIF2 alpha phosphorylation; programmed cell death; protein transport; cellular component organization; cell growth; RNA metabolic process; mRNA metabolic process; phosphorylation; protein ubiquitination; regulation of nucleobase-containing compound metabolic process; regulation of phosphate metabolic process; regulation of metabolic process; protein metabolic process; cellular homeostasis; cell cycle process; cellular component assembly; ribonucleoprotein complex biogenesis; regulation of signaling; signaling; hemopoiesis; myeloid cell differentiation; cell differentiation; macrophage differentiation; DNA damage response, signal transduction by p53 class mediator; microtubule organizing center organization; regulation of protein ubiquitination; positive regulation of protein ubiquitination; regulation of protein modification process; negative regulation of protein modification process; positive regulation of protein modification process; regulation of protein stability; regulation of endodeoxyribonuclease activity; protein modification by small protein conjugation; developmental process; regulation of cellular component size; RNA biosynthetic process; regulation of localization; regulation of protein localization; regulation of microtubule-based process; macromolecule localization; regulation of organelle organization; negative regulation of RNA splicing; protein localization to organelle; cellular response to stress; negative regulation of kinase activity; ribosome localization; protein localization to nucleus; cellular response to UV; nucleobase-containing compound biosynthetic process; nucleobase-containing compound catabolic process; nucleosome organization; intracellular signal transduction; protein modification process; growth; regulation of growth; regulation of cell population proliferation; response to chemical; ribosome biogenesis; ribosome assembly; ribosomal large subunit biogenesis; ribosomal small subunit biogenesis; regulation of phosphorylation; negative regulation of phosphorylation; homeostatic process; signal transduction in response to DNA damage; regulation of apoptotic process; negative regulation of apoptotic process; regulation of programmed cell death; negative regulation of programmed cell death; negative regulation of catalytic activity; macromolecule metabolic process; response to dsRNA; macromolecule modification; regulation of RNA splicing; regulation of RNA stability; regulation of mRNA stability; regulation of DNA damage response, signal transduction by p53 class mediator; regulation of kinase activity; regulation of translation in response to stress; regulation of translational initiation in response to stress; post-translational protein modification; protein-containing complex organization; cellular component biogenesis; regulation of cellular component biogenesis; negative regulation of molecular function; positive regulation of molecular function; primary metabolic process; negative regulation of protein kinase activity by regulation of protein phosphorylation; cell cycle phase transition; cell cycle G2/M phase transition; establishment of protein localization; positive regulation of translation; negative regulation of cell cycle; positive regulation of cell cycle; regulation of protein kinase activity; positive regulation of DNA-templated transcription; negative regulation of nucleobase-containing compound metabolic process; positive regulation of nucleobase-containing compound metabolic process; negative regulation of phosphate metabolic process; positive regulation of transcription by RNA polymerase II; regulation of centriole replication; regulation of centrosome cycle; negative regulation of centrosome cycle; intracellular transport; regulation of mRNA splicing, via spliceosome; negative regulation of mRNA splicing, via spliceosome; cell development; positive regulation of biological process; negative regulation of biological process; positive regulation of cellular process; negative regulation of cellular process; regulation of response to stimulus; anatomical structure development; cellular developmental process; regulation of mRNA processing; negative regulation of mRNA processing; regulation of biological process; regulation of catalytic activity; regulation of cellular process; protein stabilization; response to stimulus; regulation of DNA-binding transcription factor activity; positive regulation of DNA-binding transcription factor activity; positive regulation of NF-kappaB transcription factor activity; regulation of cellular component organization; negative regulation of cellular component organization; nuclear export; nuclear transport; import into nucleus; regulation of phosphorus metabolic process; localization; establishment of localization; regulation of protein metabolic process; positive regulation of protein metabolic process; negative regulation of protein metabolic process; regulation of RNA metabolic process; negative regulation of RNA metabolic process; positive regulation of RNA metabolic process; centrosome duplication; regulation of transferase activity; negative regulation of transferase activity; regulation of cytoskeleton organization; negative regulation of cytoskeleton organization; organelle localization; cellular localization; establishment of localization in cell; establishment of organelle localization; cellular response to stimulus; regulation of cell cycle; regulation of macromolecule metabolic process; regulation of endoribonuclease activity; regulation of ribonuclease activity; regulation of eIF2 alpha phosphorylation by dsRNA; regulation of mRNA catabolic process; protein-containing complex assembly; protein-DNA complex assembly; biological regulation; regulation of biological quality; regulation of molecular function; protein modification by small protein conjugation or removal; cellular response to chemical stimulus; organelle assembly; cellular response to abiotic stimulus; cellular response to dsRNA; cellular response to radiation; cellular response to light stimulus; nitrogen compound transport; protein-DNA complex organization; cellular component organization or biogenesis; signal transduction by p53 class mediator; establishment of protein localization to organelle; regulation of primary metabolic process; regulation of response to stress; regulation of cellular response to stress; regulation of anatomical structure size; positive regulation of cell cycle process; nucleic acid metabolic process; cellular senescence; centriole assembly; cellular response to environmental stimulus; membraneless organelle assembly; nucleic acid biosynthetic process; nucleic acid catabolic process; regulation of protein localization to nucleus; positive regulation of protein localization to nucleus; response to nitrogen compound; cellular response to nitrogen compound; regulation of signal transduction by p53 class mediator; regulation of post-translational protein modification; positive regulation of post-translational protein modification; regulation of cell cycle phase transition; positive regulation of cell cycle phase transition; regulation of organelle assembly; regulation of intracellular signal transduction; protein localization to nucleolus; regulation of mRNA stability involved in cellular response to UV; positive regulation of RNA biosynthetic process; regulation of cell cycle G2/M phase transition; positive regulation of cell cycle G2/M phase transition; mononuclear cell differentiation; regulation of mRNA metabolic process; negative regulation of mRNA metabolic process; regulation of protein modification by small protein conjugation or removal; positive regulation of protein modification by small protein conjugation or removal; positive regulation of protein localization; regulation of protein localization to nucleolus; positive regulation of protein localization to nucleolus; regulation of RNA biosynthetic process
MEDSMDMDMSPLRPQNYLFGCELKADKDYHFKVDNDENEHQLSLRTVSLGAGAKDELHIVEAEAMNYEGSPIKVTLATLK	9133.59	.((M)[Acetyl]EDSMDMDMS)[-5.7559]PLRPQNYLFG(C)[Carbamidomethylation]ELKADKDYHFKVDNDENEHQLSLRTVSLGAGAKDELHIVEAEAMNYEGSPIKVTLATLK.M	sp|P06748|NPM_HUMAN	3121_1	2.54e+08	ribosomal subunit export from nucleus; ribosomal large subunit export from nucleus; ribosomal small subunit export from nucleus; microtubule cytoskeleton organization; RNA splicing, via transesterification reactions; RNA splicing, via transesterification reactions with bulged adenosine as nucleophile; mRNA splicing, via spliceosome; regulation of cell growth; regulation of protein phosphorylation; negative regulation of protein phosphorylation; leukocyte differentiation; myeloid leukocyte differentiation; nucleobase-containing compound metabolic process; DNA metabolic process; DNA repair; chromatin organization; nucleosome assembly; chromatin remodeling; DNA-templated transcription; regulation of DNA-templated transcription; regulation of transcription by RNA polymerase II; transcription by RNA polymerase II; RNA processing; mRNA processing; RNA catabolic process; mRNA catabolic process; translation; translational initiation; regulation of translation; regulation of translational initiation; protein phosphorylation; negative regulation of protein kinase activity; protein import into nucleus; phosphorus metabolic process; phosphate-containing compound metabolic process; transport; cell volume homeostasis; intracellular protein transport; nucleocytoplasmic transport; apoptotic process; response to stress; DNA damage response; organelle organization; cytoskeleton organization; microtubule-based process; cell cycle; centrosome cycle; centriole replication; cell communication; signal transduction; intracellular protein localization; biological_process; metabolic process; cell death; cell population proliferation; positive regulation of cell population proliferation; negative regulation of cell population proliferation; regulation of cell size; RNA splicing; catabolic process; macromolecule catabolic process; biosynthetic process; macromolecule biosynthetic process; response to radiation; response to UV; response to light stimulus; response to abiotic stimulus; regulation of biosynthetic process; negative regulation of biosynthetic process; positive regulation of biosynthetic process; negative regulation of metabolic process; positive regulation of metabolic process; regulation of catabolic process; regulation of signal transduction; cellular process; gene expression; regulation of gene expression; regulation of macromolecule biosynthetic process; positive regulation of macromolecule biosynthetic process; negative regulation of macromolecule biosynthetic process; negative regulation of phosphorus metabolic process; regulation of cell cycle process; positive regulation of macromolecule metabolic process; negative regulation of macromolecule metabolic process; post-transcriptional regulation of gene expression; positive regulation of gene expression; negative regulation of gene expression; negative regulation of organelle organization; regulation of cell communication; regulation of centrosome duplication; positive regulation of centrosome duplication; negative regulation of centrosome duplication; negative regulation of cell cycle process; regulation of translational initiation by eIF2 alpha phosphorylation; programmed cell death; protein transport; cellular component organization; cell growth; RNA metabolic process; mRNA metabolic process; phosphorylation; protein ubiquitination; regulation of nucleobase-containing compound metabolic process; regulation of phosphate metabolic process; regulation of metabolic process; protein metabolic process; cellular homeostasis; cell cycle process; cellular component assembly; ribonucleoprotein complex biogenesis; regulation of signaling; signaling; hemopoiesis; myeloid cell differentiation; cell differentiation; macrophage differentiation; DNA damage response, signal transduction by p53 class mediator; microtubule organizing center organization; regulation of protein ubiquitination; positive regulation of protein ubiquitination; regulation of protein modification process; negative regulation of protein modification process; positive regulation of protein modification process; regulation of protein stability; regulation of endodeoxyribonuclease activity; protein modification by small protein conjugation; developmental process; regulation of cellular component size; RNA biosynthetic process; regulation of localization; regulation of protein localization; regulation of microtubule-based process; macromolecule localization; regulation of organelle organization; negative regulation of RNA splicing; protein localization to organelle; cellular response to stress; negative regulation of kinase activity; ribosome localization; protein localization to nucleus; cellular response to UV; nucleobase-containing compound biosynthetic process; nucleobase-containing compound catabolic process; nucleosome organization; intracellular signal transduction; protein modification process; growth; regulation of growth; regulation of cell population proliferation; response to chemical; ribosome biogenesis; ribosome assembly; ribosomal large subunit biogenesis; ribosomal small subunit biogenesis; regulation of phosphorylation; negative regulation of phosphorylation; homeostatic process; signal transduction in response to DNA damage; regulation of apoptotic process; negative regulation of apoptotic process; regulation of programmed cell death; negative regulation of programmed cell death; negative regulation of catalytic activity; macromolecule metabolic process; response to dsRNA; macromolecule modification; regulation of RNA splicing; regulation of RNA stability; regulation of mRNA stability; regulation of DNA damage response, signal transduction by p53 class mediator; regulation of kinase activity; regulation of translation in response to stress; regulation of translational initiation in response to stress; post-translational protein modification; protein-containing complex organization; cellular component biogenesis; regulation of cellular component biogenesis; negative regulation of molecular function; positive regulation of molecular function; primary metabolic process; negative regulation of protein kinase activity by regulation of protein phosphorylation; cell cycle phase transition; cell cycle G2/M phase transition; establishment of protein localization; positive regulation of translation; negative regulation of cell cycle; positive regulation of cell cycle; regulation of protein kinase activity; positive regulation of DNA-templated transcription; negative regulation of nucleobase-containing compound metabolic process; positive regulation of nucleobase-containing compound metabolic process; negative regulation of phosphate metabolic process; positive regulation of transcription by RNA polymerase II; regulation of centriole replication; regulation of centrosome cycle; negative regulation of centrosome cycle; intracellular transport; regulation of mRNA splicing, via spliceosome; negative regulation of mRNA splicing, via spliceosome; cell development; positive regulation of biological process; negative regulation of biological process; positive regulation of cellular process; negative regulation of cellular process; regulation of response to stimulus; anatomical structure development; cellular developmental process; regulation of mRNA processing; negative regulation of mRNA processing; regulation of biological process; regulation of catalytic activity; regulation of cellular process; protein stabilization; response to stimulus; regulation of DNA-binding transcription factor activity; positive regulation of DNA-binding transcription factor activity; positive regulation of NF-kappaB transcription factor activity; regulation of cellular component organization; negative regulation of cellular component organization; nuclear export; nuclear transport; import into nucleus; regulation of phosphorus metabolic process; localization; establishment of localization; regulation of protein metabolic process; positive regulation of protein metabolic process; negative regulation of protein metabolic process; regulation of RNA metabolic process; negative regulation of RNA metabolic process; positive regulation of RNA metabolic process; centrosome duplication; regulation of transferase activity; negative regulation of transferase activity; regulation of cytoskeleton organization; negative regulation of cytoskeleton organization; organelle localization; cellular localization; establishment of localization in cell; establishment of organelle localization; cellular response to stimulus; regulation of cell cycle; regulation of macromolecule metabolic process; regulation of endoribonuclease activity; regulation of ribonuclease activity; regulation of eIF2 alpha phosphorylation by dsRNA; regulation of mRNA catabolic process; protein-containing complex assembly; protein-DNA complex assembly; biological regulation; regulation of biological quality; regulation of molecular function; protein modification by small protein conjugation or removal; cellular response to chemical stimulus; organelle assembly; cellular response to abiotic stimulus; cellular response to dsRNA; cellular response to radiation; cellular response to light stimulus; nitrogen compound transport; protein-DNA complex organization; cellular component organization or biogenesis; signal transduction by p53 class mediator; establishment of protein localization to organelle; regulation of primary metabolic process; regulation of response to stress; regulation of cellular response to stress; regulation of anatomical structure size; positive regulation of cell cycle process; nucleic acid metabolic process; cellular senescence; centriole assembly; cellular response to environmental stimulus; membraneless organelle assembly; nucleic acid biosynthetic process; nucleic acid catabolic process; regulation of protein localization to nucleus; positive regulation of protein localization to nucleus; response to nitrogen compound; cellular response to nitrogen compound; regulation of signal transduction by p53 class mediator; regulation of post-translational protein modification; positive regulation of post-translational protein modification; regulation of cell cycle phase transition; positive regulation of cell cycle phase transition; regulation of organelle assembly; regulation of intracellular signal transduction; protein localization to nucleolus; regulation of mRNA stability involved in cellular response to UV; positive regulation of RNA biosynthetic process; regulation of cell cycle G2/M phase transition; positive regulation of cell cycle G2/M phase transition; mononuclear cell differentiation; regulation of mRNA metabolic process; negative regulation of mRNA metabolic process; regulation of protein modification by small protein conjugation or removal; positive regulation of protein modification by small protein conjugation or removal; positive regulation of protein localization; regulation of protein localization to nucleolus; positive regulation of protein localization to nucleolus; regulation of RNA biosynthetic process
MEDSMDMDMSPLRPQNYLFGCELKADKDYHFKVDNDENEHQLSLRTVSLGAGAKDELHIVEAEAMNYEGSPIKVTLATLK	9139.34	.(M)[Acetyl]EDSMDMDMSPLRPQNYLFG(C)[Carbamidomethylation]ELKADKDYHFKVDNDENEHQLSLRTVSLGAGAKDELHIVEAEAMNYEGSPIKVTLATLK.M	sp|P06748|NPM_HUMAN	3122_1	164200000	ribosomal subunit export from nucleus; ribosomal large subunit export from nucleus; ribosomal small subunit export from nucleus; microtubule cytoskeleton organization; RNA splicing, via transesterification reactions; RNA splicing, via transesterification reactions with bulged adenosine as nucleophile; mRNA splicing, via spliceosome; regulation of cell growth; regulation of protein phosphorylation; negative regulation of protein phosphorylation; leukocyte differentiation; myeloid leukocyte differentiation; nucleobase-containing compound metabolic process; DNA metabolic process; DNA repair; chromatin organization; nucleosome assembly; chromatin remodeling; DNA-templated transcription; regulation of DNA-templated transcription; regulation of transcription by RNA polymerase II; transcription by RNA polymerase II; RNA processing; mRNA processing; RNA catabolic process; mRNA catabolic process; translation; translational initiation; regulation of translation; regulation of translational initiation; protein phosphorylation; negative regulation of protein kinase activity; protein import into nucleus; phosphorus metabolic process; phosphate-containing compound metabolic process; transport; cell volume homeostasis; intracellular protein transport; nucleocytoplasmic transport; apoptotic process; response to stress; DNA damage response; organelle organization; cytoskeleton organization; microtubule-based process; cell cycle; centrosome cycle; centriole replication; cell communication; signal transduction; intracellular protein localization; biological_process; metabolic process; cell death; cell population proliferation; positive regulation of cell population proliferation; negative regulation of cell population proliferation; regulation of cell size; RNA splicing; catabolic process; macromolecule catabolic process; biosynthetic process; macromolecule biosynthetic process; response to radiation; response to UV; response to light stimulus; response to abiotic stimulus; regulation of biosynthetic process; negative regulation of biosynthetic process; positive regulation of biosynthetic process; negative regulation of metabolic process; positive regulation of metabolic process; regulation of catabolic process; regulation of signal transduction; cellular process; gene expression; regulation of gene expression; regulation of macromolecule biosynthetic process; positive regulation of macromolecule biosynthetic process; negative regulation of macromolecule biosynthetic process; negative regulation of phosphorus metabolic process; regulation of cell cycle process; positive regulation of macromolecule metabolic process; negative regulation of macromolecule metabolic process; post-transcriptional regulation of gene expression; positive regulation of gene expression; negative regulation of gene expression; negative regulation of organelle organization; regulation of cell communication; regulation of centrosome duplication; positive regulation of centrosome duplication; negative regulation of centrosome duplication; negative regulation of cell cycle process; regulation of translational initiation by eIF2 alpha phosphorylation; programmed cell death; protein transport; cellular component organization; cell growth; RNA metabolic process; mRNA metabolic process; phosphorylation; protein ubiquitination; regulation of nucleobase-containing compound metabolic process; regulation of phosphate metabolic process; regulation of metabolic process; protein metabolic process; cellular homeostasis; cell cycle process; cellular component assembly; ribonucleoprotein complex biogenesis; regulation of signaling; signaling; hemopoiesis; myeloid cell differentiation; cell differentiation; macrophage differentiation; DNA damage response, signal transduction by p53 class mediator; microtubule organizing center organization; regulation of protein ubiquitination; positive regulation of protein ubiquitination; regulation of protein modification process; negative regulation of protein modification process; positive regulation of protein modification process; regulation of protein stability; regulation of endodeoxyribonuclease activity; protein modification by small protein conjugation; developmental process; regulation of cellular component size; RNA biosynthetic process; regulation of localization; regulation of protein localization; regulation of microtubule-based process; macromolecule localization; regulation of organelle organization; negative regulation of RNA splicing; protein localization to organelle; cellular response to stress; negative regulation of kinase activity; ribosome localization; protein localization to nucleus; cellular response to UV; nucleobase-containing compound biosynthetic process; nucleobase-containing compound catabolic process; nucleosome organization; intracellular signal transduction; protein modification process; growth; regulation of growth; regulation of cell population proliferation; response to chemical; ribosome biogenesis; ribosome assembly; ribosomal large subunit biogenesis; ribosomal small subunit biogenesis; regulation of phosphorylation; negative regulation of phosphorylation; homeostatic process; signal transduction in response to DNA damage; regulation of apoptotic process; negative regulation of apoptotic process; regulation of programmed cell death; negative regulation of programmed cell death; negative regulation of catalytic activity; macromolecule metabolic process; response to dsRNA; macromolecule modification; regulation of RNA splicing; regulation of RNA stability; regulation of mRNA stability; regulation of DNA damage response, signal transduction by p53 class mediator; regulation of kinase activity; regulation of translation in response to stress; regulation of translational initiation in response to stress; post-translational protein modification; protein-containing complex organization; cellular component biogenesis; regulation of cellular component biogenesis; negative regulation of molecular function; positive regulation of molecular function; primary metabolic process; negative regulation of protein kinase activity by regulation of protein phosphorylation; cell cycle phase transition; cell cycle G2/M phase transition; establishment of protein localization; positive regulation of translation; negative regulation of cell cycle; positive regulation of cell cycle; regulation of protein kinase activity; positive regulation of DNA-templated transcription; negative regulation of nucleobase-containing compound metabolic process; positive regulation of nucleobase-containing compound metabolic process; negative regulation of phosphate metabolic process; positive regulation of transcription by RNA polymerase II; regulation of centriole replication; regulation of centrosome cycle; negative regulation of centrosome cycle; intracellular transport; regulation of mRNA splicing, via spliceosome; negative regulation of mRNA splicing, via spliceosome; cell development; positive regulation of biological process; negative regulation of biological process; positive regulation of cellular process; negative regulation of cellular process; regulation of response to stimulus; anatomical structure development; cellular developmental process; regulation of mRNA processing; negative regulation of mRNA processing; regulation of biological process; regulation of catalytic activity; regulation of cellular process; protein stabilization; response to stimulus; regulation of DNA-binding transcription factor activity; positive regulation of DNA-binding transcription factor activity; positive regulation of NF-kappaB transcription factor activity; regulation of cellular component organization; negative regulation of cellular component organization; nuclear export; nuclear transport; import into nucleus; regulation of phosphorus metabolic process; localization; establishment of localization; regulation of protein metabolic process; positive regulation of protein metabolic process; negative regulation of protein metabolic process; regulation of RNA metabolic process; negative regulation of RNA metabolic process; positive regulation of RNA metabolic process; centrosome duplication; regulation of transferase activity; negative regulation of transferase activity; regulation of cytoskeleton organization; negative regulation of cytoskeleton organization; organelle localization; cellular localization; establishment of localization in cell; establishment of organelle localization; cellular response to stimulus; regulation of cell cycle; regulation of macromolecule metabolic process; regulation of endoribonuclease activity; regulation of ribonuclease activity; regulation of eIF2 alpha phosphorylation by dsRNA; regulation of mRNA catabolic process; protein-containing complex assembly; protein-DNA complex assembly; biological regulation; regulation of biological quality; regulation of molecular function; protein modification by small protein conjugation or removal; cellular response to chemical stimulus; organelle assembly; cellular response to abiotic stimulus; cellular response to dsRNA; cellular response to radiation; cellular response to light stimulus; nitrogen compound transport; protein-DNA complex organization; cellular component organization or biogenesis; signal transduction by p53 class mediator; establishment of protein localization to organelle; regulation of primary metabolic process; regulation of response to stress; regulation of cellular response to stress; regulation of anatomical structure size; positive regulation of cell cycle process; nucleic acid metabolic process; cellular senescence; centriole assembly; cellular response to environmental stimulus; membraneless organelle assembly; nucleic acid biosynthetic process; nucleic acid catabolic process; regulation of protein localization to nucleus; positive regulation of protein localization to nucleus; response to nitrogen compound; cellular response to nitrogen compound; regulation of signal transduction by p53 class mediator; regulation of post-translational protein modification; positive regulation of post-translational protein modification; regulation of cell cycle phase transition; positive regulation of cell cycle phase transition; regulation of organelle assembly; regulation of intracellular signal transduction; protein localization to nucleolus; regulation of mRNA stability involved in cellular response to UV; positive regulation of RNA biosynthetic process; regulation of cell cycle G2/M phase transition; positive regulation of cell cycle G2/M phase transition; mononuclear cell differentiation; regulation of mRNA metabolic process; negative regulation of mRNA metabolic process; regulation of protein modification by small protein conjugation or removal; positive regulation of protein modification by small protein conjugation or removal; positive regulation of protein localization; regulation of protein localization to nucleolus; positive regulation of protein localization to nucleolus; regulation of RNA biosynthetic process
MEDSMDMDMSPLRPQNYLFGCELKADKDYHFKVDNDENEHQLSLRTVSLGAGAKDELHIVEAEAMNYEGSPIKVTLATLK	9156.62	.(M)[Acetyl]EDS(M)[17.2810]DMDMSPLRPQNYLFG(C)[Carbamidomethylation]ELKADKDYHFKVDNDENEHQLSLRTVSLGAGAKDELHIVEAEAMNYEGSPIKVTLATLK.M	sp|P06748|NPM_HUMAN	3123_1	125700000	ribosomal subunit export from nucleus; ribosomal large subunit export from nucleus; ribosomal small subunit export from nucleus; microtubule cytoskeleton organization; RNA splicing, via transesterification reactions; RNA splicing, via transesterification reactions with bulged adenosine as nucleophile; mRNA splicing, via spliceosome; regulation of cell growth; regulation of protein phosphorylation; negative regulation of protein phosphorylation; leukocyte differentiation; myeloid leukocyte differentiation; nucleobase-containing compound metabolic process; DNA metabolic process; DNA repair; chromatin organization; nucleosome assembly; chromatin remodeling; DNA-templated transcription; regulation of DNA-templated transcription; regulation of transcription by RNA polymerase II; transcription by RNA polymerase II; RNA processing; mRNA processing; RNA catabolic process; mRNA catabolic process; translation; translational initiation; regulation of translation; regulation of translational initiation; protein phosphorylation; negative regulation of protein kinase activity; protein import into nucleus; phosphorus metabolic process; phosphate-containing compound metabolic process; transport; cell volume homeostasis; intracellular protein transport; nucleocytoplasmic transport; apoptotic process; response to stress; DNA damage response; organelle organization; cytoskeleton organization; microtubule-based process; cell cycle; centrosome cycle; centriole replication; cell communication; signal transduction; intracellular protein localization; biological_process; metabolic process; cell death; cell population proliferation; positive regulation of cell population proliferation; negative regulation of cell population proliferation; regulation of cell size; RNA splicing; catabolic process; macromolecule catabolic process; biosynthetic process; macromolecule biosynthetic process; response to radiation; response to UV; response to light stimulus; response to abiotic stimulus; regulation of biosynthetic process; negative regulation of biosynthetic process; positive regulation of biosynthetic process; negative regulation of metabolic process; positive regulation of metabolic process; regulation of catabolic process; regulation of signal transduction; cellular process; gene expression; regulation of gene expression; regulation of macromolecule biosynthetic process; positive regulation of macromolecule biosynthetic process; negative regulation of macromolecule biosynthetic process; negative regulation of phosphorus metabolic process; regulation of cell cycle process; positive regulation of macromolecule metabolic process; negative regulation of macromolecule metabolic process; post-transcriptional regulation of gene expression; positive regulation of gene expression; negative regulation of gene expression; negative regulation of organelle organization; regulation of cell communication; regulation of centrosome duplication; positive regulation of centrosome duplication; negative regulation of centrosome duplication; negative regulation of cell cycle process; regulation of translational initiation by eIF2 alpha phosphorylation; programmed cell death; protein transport; cellular component organization; cell growth; RNA metabolic process; mRNA metabolic process; phosphorylation; protein ubiquitination; regulation of nucleobase-containing compound metabolic process; regulation of phosphate metabolic process; regulation of metabolic process; protein metabolic process; cellular homeostasis; cell cycle process; cellular component assembly; ribonucleoprotein complex biogenesis; regulation of signaling; signaling; hemopoiesis; myeloid cell differentiation; cell differentiation; macrophage differentiation; DNA damage response, signal transduction by p53 class mediator; microtubule organizing center organization; regulation of protein ubiquitination; positive regulation of protein ubiquitination; regulation of protein modification process; negative regulation of protein modification process; positive regulation of protein modification process; regulation of protein stability; regulation of endodeoxyribonuclease activity; protein modification by small protein conjugation; developmental process; regulation of cellular component size; RNA biosynthetic process; regulation of localization; regulation of protein localization; regulation of microtubule-based process; macromolecule localization; regulation of organelle organization; negative regulation of RNA splicing; protein localization to organelle; cellular response to stress; negative regulation of kinase activity; ribosome localization; protein localization to nucleus; cellular response to UV; nucleobase-containing compound biosynthetic process; nucleobase-containing compound catabolic process; nucleosome organization; intracellular signal transduction; protein modification process; growth; regulation of growth; regulation of cell population proliferation; response to chemical; ribosome biogenesis; ribosome assembly; ribosomal large subunit biogenesis; ribosomal small subunit biogenesis; regulation of phosphorylation; negative regulation of phosphorylation; homeostatic process; signal transduction in response to DNA damage; regulation of apoptotic process; negative regulation of apoptotic process; regulation of programmed cell death; negative regulation of programmed cell death; negative regulation of catalytic activity; macromolecule metabolic process; response to dsRNA; macromolecule modification; regulation of RNA splicing; regulation of RNA stability; regulation of mRNA stability; regulation of DNA damage response, signal transduction by p53 class mediator; regulation of kinase activity; regulation of translation in response to stress; regulation of translational initiation in response to stress; post-translational protein modification; protein-containing complex organization; cellular component biogenesis; regulation of cellular component biogenesis; negative regulation of molecular function; positive regulation of molecular function; primary metabolic process; negative regulation of protein kinase activity by regulation of protein phosphorylation; cell cycle phase transition; cell cycle G2/M phase transition; establishment of protein localization; positive regulation of translation; negative regulation of cell cycle; positive regulation of cell cycle; regulation of protein kinase activity; positive regulation of DNA-templated transcription; negative regulation of nucleobase-containing compound metabolic process; positive regulation of nucleobase-containing compound metabolic process; negative regulation of phosphate metabolic process; positive regulation of transcription by RNA polymerase II; regulation of centriole replication; regulation of centrosome cycle; negative regulation of centrosome cycle; intracellular transport; regulation of mRNA splicing, via spliceosome; negative regulation of mRNA splicing, via spliceosome; cell development; positive regulation of biological process; negative regulation of biological process; positive regulation of cellular process; negative regulation of cellular process; regulation of response to stimulus; anatomical structure development; cellular developmental process; regulation of mRNA processing; negative regulation of mRNA processing; regulation of biological process; regulation of catalytic activity; regulation of cellular process; protein stabilization; response to stimulus; regulation of DNA-binding transcription factor activity; positive regulation of DNA-binding transcription factor activity; positive regulation of NF-kappaB transcription factor activity; regulation of cellular component organization; negative regulation of cellular component organization; nuclear export; nuclear transport; import into nucleus; regulation of phosphorus metabolic process; localization; establishment of localization; regulation of protein metabolic process; positive regulation of protein metabolic process; negative regulation of protein metabolic process; regulation of RNA metabolic process; negative regulation of RNA metabolic process; positive regulation of RNA metabolic process; centrosome duplication; regulation of transferase activity; negative regulation of transferase activity; regulation of cytoskeleton organization; negative regulation of cytoskeleton organization; organelle localization; cellular localization; establishment of localization in cell; establishment of organelle localization; cellular response to stimulus; regulation of cell cycle; regulation of macromolecule metabolic process; regulation of endoribonuclease activity; regulation of ribonuclease activity; regulation of eIF2 alpha phosphorylation by dsRNA; regulation of mRNA catabolic process; protein-containing complex assembly; protein-DNA complex assembly; biological regulation; regulation of biological quality; regulation of molecular function; protein modification by small protein conjugation or removal; cellular response to chemical stimulus; organelle assembly; cellular response to abiotic stimulus; cellular response to dsRNA; cellular response to radiation; cellular response to light stimulus; nitrogen compound transport; protein-DNA complex organization; cellular component organization or biogenesis; signal transduction by p53 class mediator; establishment of protein localization to organelle; regulation of primary metabolic process; regulation of response to stress; regulation of cellular response to stress; regulation of anatomical structure size; positive regulation of cell cycle process; nucleic acid metabolic process; cellular senescence; centriole assembly; cellular response to environmental stimulus; membraneless organelle assembly; nucleic acid biosynthetic process; nucleic acid catabolic process; regulation of protein localization to nucleus; positive regulation of protein localization to nucleus; response to nitrogen compound; cellular response to nitrogen compound; regulation of signal transduction by p53 class mediator; regulation of post-translational protein modification; positive regulation of post-translational protein modification; regulation of cell cycle phase transition; positive regulation of cell cycle phase transition; regulation of organelle assembly; regulation of intracellular signal transduction; protein localization to nucleolus; regulation of mRNA stability involved in cellular response to UV; positive regulation of RNA biosynthetic process; regulation of cell cycle G2/M phase transition; positive regulation of cell cycle G2/M phase transition; mononuclear cell differentiation; regulation of mRNA metabolic process; negative regulation of mRNA metabolic process; regulation of protein modification by small protein conjugation or removal; positive regulation of protein modification by small protein conjugation or removal; positive regulation of protein localization; regulation of protein localization to nucleolus; positive regulation of protein localization to nucleolus; regulation of RNA biosynthetic process
MEDSMDMDMSPLRPQNYLFGCELKADKDYHFKVDNDENEHQLSLRTVSLGAGAKDELHIVEAEAMNYEGSPIKVTLATLK	9170.58	.(M)[Acetyl]EDS(M)[31.2338]DMDMSPLRPQNYLFG(C)[Carbamidomethylation]ELKADKDYHFKVDNDENEHQLSLRTVSLGAGAKDELHIVEAEAMNYEGSPIKVTLATLK.M	sp|P06748|NPM_HUMAN	3124_1	63320000	ribosomal subunit export from nucleus; ribosomal large subunit export from nucleus; ribosomal small subunit export from nucleus; microtubule cytoskeleton organization; RNA splicing, via transesterification reactions; RNA splicing, via transesterification reactions with bulged adenosine as nucleophile; mRNA splicing, via spliceosome; regulation of cell growth; regulation of protein phosphorylation; negative regulation of protein phosphorylation; leukocyte differentiation; myeloid leukocyte differentiation; nucleobase-containing compound metabolic process; DNA metabolic process; DNA repair; chromatin organization; nucleosome assembly; chromatin remodeling; DNA-templated transcription; regulation of DNA-templated transcription; regulation of transcription by RNA polymerase II; transcription by RNA polymerase II; RNA processing; mRNA processing; RNA catabolic process; mRNA catabolic process; translation; translational initiation; regulation of translation; regulation of translational initiation; protein phosphorylation; negative regulation of protein kinase activity; protein import into nucleus; phosphorus metabolic process; phosphate-containing compound metabolic process; transport; cell volume homeostasis; intracellular protein transport; nucleocytoplasmic transport; apoptotic process; response to stress; DNA damage response; organelle organization; cytoskeleton organization; microtubule-based process; cell cycle; centrosome cycle; centriole replication; cell communication; signal transduction; intracellular protein localization; biological_process; metabolic process; cell death; cell population proliferation; positive regulation of cell population proliferation; negative regulation of cell population proliferation; regulation of cell size; RNA splicing; catabolic process; macromolecule catabolic process; biosynthetic process; macromolecule biosynthetic process; response to radiation; response to UV; response to light stimulus; response to abiotic stimulus; regulation of biosynthetic process; negative regulation of biosynthetic process; positive regulation of biosynthetic process; negative regulation of metabolic process; positive regulation of metabolic process; regulation of catabolic process; regulation of signal transduction; cellular process; gene expression; regulation of gene expression; regulation of macromolecule biosynthetic process; positive regulation of macromolecule biosynthetic process; negative regulation of macromolecule biosynthetic process; negative regulation of phosphorus metabolic process; regulation of cell cycle process; positive regulation of macromolecule metabolic process; negative regulation of macromolecule metabolic process; post-transcriptional regulation of gene expression; positive regulation of gene expression; negative regulation of gene expression; negative regulation of organelle organization; regulation of cell communication; regulation of centrosome duplication; positive regulation of centrosome duplication; negative regulation of centrosome duplication; negative regulation of cell cycle process; regulation of translational initiation by eIF2 alpha phosphorylation; programmed cell death; protein transport; cellular component organization; cell growth; RNA metabolic process; mRNA metabolic process; phosphorylation; protein ubiquitination; regulation of nucleobase-containing compound metabolic process; regulation of phosphate metabolic process; regulation of metabolic process; protein metabolic process; cellular homeostasis; cell cycle process; cellular component assembly; ribonucleoprotein complex biogenesis; regulation of signaling; signaling; hemopoiesis; myeloid cell differentiation; cell differentiation; macrophage differentiation; DNA damage response, signal transduction by p53 class mediator; microtubule organizing center organization; regulation of protein ubiquitination; positive regulation of protein ubiquitination; regulation of protein modification process; negative regulation of protein modification process; positive regulation of protein modification process; regulation of protein stability; regulation of endodeoxyribonuclease activity; protein modification by small protein conjugation; developmental process; regulation of cellular component size; RNA biosynthetic process; regulation of localization; regulation of protein localization; regulation of microtubule-based process; macromolecule localization; regulation of organelle organization; negative regulation of RNA splicing; protein localization to organelle; cellular response to stress; negative regulation of kinase activity; ribosome localization; protein localization to nucleus; cellular response to UV; nucleobase-containing compound biosynthetic process; nucleobase-containing compound catabolic process; nucleosome organization; intracellular signal transduction; protein modification process; growth; regulation of growth; regulation of cell population proliferation; response to chemical; ribosome biogenesis; ribosome assembly; ribosomal large subunit biogenesis; ribosomal small subunit biogenesis; regulation of phosphorylation; negative regulation of phosphorylation; homeostatic process; signal transduction in response to DNA damage; regulation of apoptotic process; negative regulation of apoptotic process; regulation of programmed cell death; negative regulation of programmed cell death; negative regulation of catalytic activity; macromolecule metabolic process; response to dsRNA; macromolecule modification; regulation of RNA splicing; regulation of RNA stability; regulation of mRNA stability; regulation of DNA damage response, signal transduction by p53 class mediator; regulation of kinase activity; regulation of translation in response to stress; regulation of translational initiation in response to stress; post-translational protein modification; protein-containing complex organization; cellular component biogenesis; regulation of cellular component biogenesis; negative regulation of molecular function; positive regulation of molecular function; primary metabolic process; negative regulation of protein kinase activity by regulation of protein phosphorylation; cell cycle phase transition; cell cycle G2/M phase transition; establishment of protein localization; positive regulation of translation; negative regulation of cell cycle; positive regulation of cell cycle; regulation of protein kinase activity; positive regulation of DNA-templated transcription; negative regulation of nucleobase-containing compound metabolic process; positive regulation of nucleobase-containing compound metabolic process; negative regulation of phosphate metabolic process; positive regulation of transcription by RNA polymerase II; regulation of centriole replication; regulation of centrosome cycle; negative regulation of centrosome cycle; intracellular transport; regulation of mRNA splicing, via spliceosome; negative regulation of mRNA splicing, via spliceosome; cell development; positive regulation of biological process; negative regulation of biological process; positive regulation of cellular process; negative regulation of cellular process; regulation of response to stimulus; anatomical structure development; cellular developmental process; regulation of mRNA processing; negative regulation of mRNA processing; regulation of biological process; regulation of catalytic activity; regulation of cellular process; protein stabilization; response to stimulus; regulation of DNA-binding transcription factor activity; positive regulation of DNA-binding transcription factor activity; positive regulation of NF-kappaB transcription factor activity; regulation of cellular component organization; negative regulation of cellular component organization; nuclear export; nuclear transport; import into nucleus; regulation of phosphorus metabolic process; localization; establishment of localization; regulation of protein metabolic process; positive regulation of protein metabolic process; negative regulation of protein metabolic process; regulation of RNA metabolic process; negative regulation of RNA metabolic process; positive regulation of RNA metabolic process; centrosome duplication; regulation of transferase activity; negative regulation of transferase activity; regulation of cytoskeleton organization; negative regulation of cytoskeleton organization; organelle localization; cellular localization; establishment of localization in cell; establishment of organelle localization; cellular response to stimulus; regulation of cell cycle; regulation of macromolecule metabolic process; regulation of endoribonuclease activity; regulation of ribonuclease activity; regulation of eIF2 alpha phosphorylation by dsRNA; regulation of mRNA catabolic process; protein-containing complex assembly; protein-DNA complex assembly; biological regulation; regulation of biological quality; regulation of molecular function; protein modification by small protein conjugation or removal; cellular response to chemical stimulus; organelle assembly; cellular response to abiotic stimulus; cellular response to dsRNA; cellular response to radiation; cellular response to light stimulus; nitrogen compound transport; protein-DNA complex organization; cellular component organization or biogenesis; signal transduction by p53 class mediator; establishment of protein localization to organelle; regulation of primary metabolic process; regulation of response to stress; regulation of cellular response to stress; regulation of anatomical structure size; positive regulation of cell cycle process; nucleic acid metabolic process; cellular senescence; centriole assembly; cellular response to environmental stimulus; membraneless organelle assembly; nucleic acid biosynthetic process; nucleic acid catabolic process; regulation of protein localization to nucleus; positive regulation of protein localization to nucleus; response to nitrogen compound; cellular response to nitrogen compound; regulation of signal transduction by p53 class mediator; regulation of post-translational protein modification; positive regulation of post-translational protein modification; regulation of cell cycle phase transition; positive regulation of cell cycle phase transition; regulation of organelle assembly; regulation of intracellular signal transduction; protein localization to nucleolus; regulation of mRNA stability involved in cellular response to UV; positive regulation of RNA biosynthetic process; regulation of cell cycle G2/M phase transition; positive regulation of cell cycle G2/M phase transition; mononuclear cell differentiation; regulation of mRNA metabolic process; negative regulation of mRNA metabolic process; regulation of protein modification by small protein conjugation or removal; positive regulation of protein modification by small protein conjugation or removal; positive regulation of protein localization; regulation of protein localization to nucleolus; positive regulation of protein localization to nucleolus; regulation of RNA biosynthetic process
MEDSMDMDMSPLRPQNYLFGCELKADKDYHFKVDNDENEHQLSLRTVSLGAGAKDELHIVEAEAMNYEGSPIKVTLATLKMSVQPTVSLGGFEITPPVVLR	11379.5	.(MEDSMDMDMSPLRPQNYLFG(C)[Carbamidomethylation]ELKADKDYHFKVDNDENEHQLSLRTVSLGAGAKDELHIVEAEAMNYEGSPIKV)[73.9943]TLATLKMSVQPTVSLGGFEITPPVVLR.L	sp|P06748|NPM_HUMAN	3125_1	26440000	ribosomal subunit export from nucleus; ribosomal large subunit export from nucleus; ribosomal small subunit export from nucleus; microtubule cytoskeleton organization; RNA splicing, via transesterification reactions; RNA splicing, via transesterification reactions with bulged adenosine as nucleophile; mRNA splicing, via spliceosome; regulation of cell growth; regulation of protein phosphorylation; negative regulation of protein phosphorylation; leukocyte differentiation; myeloid leukocyte differentiation; nucleobase-containing compound metabolic process; DNA metabolic process; DNA repair; chromatin organization; nucleosome assembly; chromatin remodeling; DNA-templated transcription; regulation of DNA-templated transcription; regulation of transcription by RNA polymerase II; transcription by RNA polymerase II; RNA processing; mRNA processing; RNA catabolic process; mRNA catabolic process; translation; translational initiation; regulation of translation; regulation of translational initiation; protein phosphorylation; negative regulation of protein kinase activity; protein import into nucleus; phosphorus metabolic process; phosphate-containing compound metabolic process; transport; cell volume homeostasis; intracellular protein transport; nucleocytoplasmic transport; apoptotic process; response to stress; DNA damage response; organelle organization; cytoskeleton organization; microtubule-based process; cell cycle; centrosome cycle; centriole replication; cell communication; signal transduction; intracellular protein localization; biological_process; metabolic process; cell death; cell population proliferation; positive regulation of cell population proliferation; negative regulation of cell population proliferation; regulation of cell size; RNA splicing; catabolic process; macromolecule catabolic process; biosynthetic process; macromolecule biosynthetic process; response to radiation; response to UV; response to light stimulus; response to abiotic stimulus; regulation of biosynthetic process; negative regulation of biosynthetic process; positive regulation of biosynthetic process; negative regulation of metabolic process; positive regulation of metabolic process; regulation of catabolic process; regulation of signal transduction; cellular process; gene expression; regulation of gene expression; regulation of macromolecule biosynthetic process; positive regulation of macromolecule biosynthetic process; negative regulation of macromolecule biosynthetic process; negative regulation of phosphorus metabolic process; regulation of cell cycle process; positive regulation of macromolecule metabolic process; negative regulation of macromolecule metabolic process; post-transcriptional regulation of gene expression; positive regulation of gene expression; negative regulation of gene expression; negative regulation of organelle organization; regulation of cell communication; regulation of centrosome duplication; positive regulation of centrosome duplication; negative regulation of centrosome duplication; negative regulation of cell cycle process; regulation of translational initiation by eIF2 alpha phosphorylation; programmed cell death; protein transport; cellular component organization; cell growth; RNA metabolic process; mRNA metabolic process; phosphorylation; protein ubiquitination; regulation of nucleobase-containing compound metabolic process; regulation of phosphate metabolic process; regulation of metabolic process; protein metabolic process; cellular homeostasis; cell cycle process; cellular component assembly; ribonucleoprotein complex biogenesis; regulation of signaling; signaling; hemopoiesis; myeloid cell differentiation; cell differentiation; macrophage differentiation; DNA damage response, signal transduction by p53 class mediator; microtubule organizing center organization; regulation of protein ubiquitination; positive regulation of protein ubiquitination; regulation of protein modification process; negative regulation of protein modification process; positive regulation of protein modification process; regulation of protein stability; regulation of endodeoxyribonuclease activity; protein modification by small protein conjugation; developmental process; regulation of cellular component size; RNA biosynthetic process; regulation of localization; regulation of protein localization; regulation of microtubule-based process; macromolecule localization; regulation of organelle organization; negative regulation of RNA splicing; protein localization to organelle; cellular response to stress; negative regulation of kinase activity; ribosome localization; protein localization to nucleus; cellular response to UV; nucleobase-containing compound biosynthetic process; nucleobase-containing compound catabolic process; nucleosome organization; intracellular signal transduction; protein modification process; growth; regulation of growth; regulation of cell population proliferation; response to chemical; ribosome biogenesis; ribosome assembly; ribosomal large subunit biogenesis; ribosomal small subunit biogenesis; regulation of phosphorylation; negative regulation of phosphorylation; homeostatic process; signal transduction in response to DNA damage; regulation of apoptotic process; negative regulation of apoptotic process; regulation of programmed cell death; negative regulation of programmed cell death; negative regulation of catalytic activity; macromolecule metabolic process; response to dsRNA; macromolecule modification; regulation of RNA splicing; regulation of RNA stability; regulation of mRNA stability; regulation of DNA damage response, signal transduction by p53 class mediator; regulation of kinase activity; regulation of translation in response to stress; regulation of translational initiation in response to stress; post-translational protein modification; protein-containing complex organization; cellular component biogenesis; regulation of cellular component biogenesis; negative regulation of molecular function; positive regulation of molecular function; primary metabolic process; negative regulation of protein kinase activity by regulation of protein phosphorylation; cell cycle phase transition; cell cycle G2/M phase transition; establishment of protein localization; positive regulation of translation; negative regulation of cell cycle; positive regulation of cell cycle; regulation of protein kinase activity; positive regulation of DNA-templated transcription; negative regulation of nucleobase-containing compound metabolic process; positive regulation of nucleobase-containing compound metabolic process; negative regulation of phosphate metabolic process; positive regulation of transcription by RNA polymerase II; regulation of centriole replication; regulation of centrosome cycle; negative regulation of centrosome cycle; intracellular transport; regulation of mRNA splicing, via spliceosome; negative regulation of mRNA splicing, via spliceosome; cell development; positive regulation of biological process; negative regulation of biological process; positive regulation of cellular process; negative regulation of cellular process; regulation of response to stimulus; anatomical structure development; cellular developmental process; regulation of mRNA processing; negative regulation of mRNA processing; regulation of biological process; regulation of catalytic activity; regulation of cellular process; protein stabilization; response to stimulus; regulation of DNA-binding transcription factor activity; positive regulation of DNA-binding transcription factor activity; positive regulation of NF-kappaB transcription factor activity; regulation of cellular component organization; negative regulation of cellular component organization; nuclear export; nuclear transport; import into nucleus; regulation of phosphorus metabolic process; localization; establishment of localization; regulation of protein metabolic process; positive regulation of protein metabolic process; negative regulation of protein metabolic process; regulation of RNA metabolic process; negative regulation of RNA metabolic process; positive regulation of RNA metabolic process; centrosome duplication; regulation of transferase activity; negative regulation of transferase activity; regulation of cytoskeleton organization; negative regulation of cytoskeleton organization; organelle localization; cellular localization; establishment of localization in cell; establishment of organelle localization; cellular response to stimulus; regulation of cell cycle; regulation of macromolecule metabolic process; regulation of endoribonuclease activity; regulation of ribonuclease activity; regulation of eIF2 alpha phosphorylation by dsRNA; regulation of mRNA catabolic process; protein-containing complex assembly; protein-DNA complex assembly; biological regulation; regulation of biological quality; regulation of molecular function; protein modification by small protein conjugation or removal; cellular response to chemical stimulus; organelle assembly; cellular response to abiotic stimulus; cellular response to dsRNA; cellular response to radiation; cellular response to light stimulus; nitrogen compound transport; protein-DNA complex organization; cellular component organization or biogenesis; signal transduction by p53 class mediator; establishment of protein localization to organelle; regulation of primary metabolic process; regulation of response to stress; regulation of cellular response to stress; regulation of anatomical structure size; positive regulation of cell cycle process; nucleic acid metabolic process; cellular senescence; centriole assembly; cellular response to environmental stimulus; membraneless organelle assembly; nucleic acid biosynthetic process; nucleic acid catabolic process; regulation of protein localization to nucleus; positive regulation of protein localization to nucleus; response to nitrogen compound; cellular response to nitrogen compound; regulation of signal transduction by p53 class mediator; regulation of post-translational protein modification; positive regulation of post-translational protein modification; regulation of cell cycle phase transition; positive regulation of cell cycle phase transition; regulation of organelle assembly; regulation of intracellular signal transduction; protein localization to nucleolus; regulation of mRNA stability involved in cellular response to UV; positive regulation of RNA biosynthetic process; regulation of cell cycle G2/M phase transition; positive regulation of cell cycle G2/M phase transition; mononuclear cell differentiation; regulation of mRNA metabolic process; negative regulation of mRNA metabolic process; regulation of protein modification by small protein conjugation or removal; positive regulation of protein modification by small protein conjugation or removal; positive regulation of protein localization; regulation of protein localization to nucleolus; positive regulation of protein localization to nucleolus; regulation of RNA biosynthetic process
MEDSMDMDMSPLRPQNYLFGCELKADKDYHFKVDNDENEHQLSLRTVSLGAGAKDELHIVEAEAMNYEGSPIKVTLATLKMSVQPTVSLGGFEITPPVVLRLK	11544.7	.(M)[Acetyl]EDSMDMDMSPLRPQNYL(FG(C)[Carbamidomethylation]ELKADKD)[-44.0125]YHFKVDNDENEHQLSLRTVSLGAGAKDELHIVEAEAMNYEGSPIKVTLATLKMSVQPTVSLGGFEITPPVVLRLK.C	sp|P06748|NPM_HUMAN	3126_1	533200000	ribosomal subunit export from nucleus; ribosomal large subunit export from nucleus; ribosomal small subunit export from nucleus; microtubule cytoskeleton organization; RNA splicing, via transesterification reactions; RNA splicing, via transesterification reactions with bulged adenosine as nucleophile; mRNA splicing, via spliceosome; regulation of cell growth; regulation of protein phosphorylation; negative regulation of protein phosphorylation; leukocyte differentiation; myeloid leukocyte differentiation; nucleobase-containing compound metabolic process; DNA metabolic process; DNA repair; chromatin organization; nucleosome assembly; chromatin remodeling; DNA-templated transcription; regulation of DNA-templated transcription; regulation of transcription by RNA polymerase II; transcription by RNA polymerase II; RNA processing; mRNA processing; RNA catabolic process; mRNA catabolic process; translation; translational initiation; regulation of translation; regulation of translational initiation; protein phosphorylation; negative regulation of protein kinase activity; protein import into nucleus; phosphorus metabolic process; phosphate-containing compound metabolic process; transport; cell volume homeostasis; intracellular protein transport; nucleocytoplasmic transport; apoptotic process; response to stress; DNA damage response; organelle organization; cytoskeleton organization; microtubule-based process; cell cycle; centrosome cycle; centriole replication; cell communication; signal transduction; intracellular protein localization; biological_process; metabolic process; cell death; cell population proliferation; positive regulation of cell population proliferation; negative regulation of cell population proliferation; regulation of cell size; RNA splicing; catabolic process; macromolecule catabolic process; biosynthetic process; macromolecule biosynthetic process; response to radiation; response to UV; response to light stimulus; response to abiotic stimulus; regulation of biosynthetic process; negative regulation of biosynthetic process; positive regulation of biosynthetic process; negative regulation of metabolic process; positive regulation of metabolic process; regulation of catabolic process; regulation of signal transduction; cellular process; gene expression; regulation of gene expression; regulation of macromolecule biosynthetic process; positive regulation of macromolecule biosynthetic process; negative regulation of macromolecule biosynthetic process; negative regulation of phosphorus metabolic process; regulation of cell cycle process; positive regulation of macromolecule metabolic process; negative regulation of macromolecule metabolic process; post-transcriptional regulation of gene expression; positive regulation of gene expression; negative regulation of gene expression; negative regulation of organelle organization; regulation of cell communication; regulation of centrosome duplication; positive regulation of centrosome duplication; negative regulation of centrosome duplication; negative regulation of cell cycle process; regulation of translational initiation by eIF2 alpha phosphorylation; programmed cell death; protein transport; cellular component organization; cell growth; RNA metabolic process; mRNA metabolic process; phosphorylation; protein ubiquitination; regulation of nucleobase-containing compound metabolic process; regulation of phosphate metabolic process; regulation of metabolic process; protein metabolic process; cellular homeostasis; cell cycle process; cellular component assembly; ribonucleoprotein complex biogenesis; regulation of signaling; signaling; hemopoiesis; myeloid cell differentiation; cell differentiation; macrophage differentiation; DNA damage response, signal transduction by p53 class mediator; microtubule organizing center organization; regulation of protein ubiquitination; positive regulation of protein ubiquitination; regulation of protein modification process; negative regulation of protein modification process; positive regulation of protein modification process; regulation of protein stability; regulation of endodeoxyribonuclease activity; protein modification by small protein conjugation; developmental process; regulation of cellular component size; RNA biosynthetic process; regulation of localization; regulation of protein localization; regulation of microtubule-based process; macromolecule localization; regulation of organelle organization; negative regulation of RNA splicing; protein localization to organelle; cellular response to stress; negative regulation of kinase activity; ribosome localization; protein localization to nucleus; cellular response to UV; nucleobase-containing compound biosynthetic process; nucleobase-containing compound catabolic process; nucleosome organization; intracellular signal transduction; protein modification process; growth; regulation of growth; regulation of cell population proliferation; response to chemical; ribosome biogenesis; ribosome assembly; ribosomal large subunit biogenesis; ribosomal small subunit biogenesis; regulation of phosphorylation; negative regulation of phosphorylation; homeostatic process; signal transduction in response to DNA damage; regulation of apoptotic process; negative regulation of apoptotic process; regulation of programmed cell death; negative regulation of programmed cell death; negative regulation of catalytic activity; macromolecule metabolic process; response to dsRNA; macromolecule modification; regulation of RNA splicing; regulation of RNA stability; regulation of mRNA stability; regulation of DNA damage response, signal transduction by p53 class mediator; regulation of kinase activity; regulation of translation in response to stress; regulation of translational initiation in response to stress; post-translational protein modification; protein-containing complex organization; cellular component biogenesis; regulation of cellular component biogenesis; negative regulation of molecular function; positive regulation of molecular function; primary metabolic process; negative regulation of protein kinase activity by regulation of protein phosphorylation; cell cycle phase transition; cell cycle G2/M phase transition; establishment of protein localization; positive regulation of translation; negative regulation of cell cycle; positive regulation of cell cycle; regulation of protein kinase activity; positive regulation of DNA-templated transcription; negative regulation of nucleobase-containing compound metabolic process; positive regulation of nucleobase-containing compound metabolic process; negative regulation of phosphate metabolic process; positive regulation of transcription by RNA polymerase II; regulation of centriole replication; regulation of centrosome cycle; negative regulation of centrosome cycle; intracellular transport; regulation of mRNA splicing, via spliceosome; negative regulation of mRNA splicing, via spliceosome; cell development; positive regulation of biological process; negative regulation of biological process; positive regulation of cellular process; negative regulation of cellular process; regulation of response to stimulus; anatomical structure development; cellular developmental process; regulation of mRNA processing; negative regulation of mRNA processing; regulation of biological process; regulation of catalytic activity; regulation of cellular process; protein stabilization; response to stimulus; regulation of DNA-binding transcription factor activity; positive regulation of DNA-binding transcription factor activity; positive regulation of NF-kappaB transcription factor activity; regulation of cellular component organization; negative regulation of cellular component organization; nuclear export; nuclear transport; import into nucleus; regulation of phosphorus metabolic process; localization; establishment of localization; regulation of protein metabolic process; positive regulation of protein metabolic process; negative regulation of protein metabolic process; regulation of RNA metabolic process; negative regulation of RNA metabolic process; positive regulation of RNA metabolic process; centrosome duplication; regulation of transferase activity; negative regulation of transferase activity; regulation of cytoskeleton organization; negative regulation of cytoskeleton organization; organelle localization; cellular localization; establishment of localization in cell; establishment of organelle localization; cellular response to stimulus; regulation of cell cycle; regulation of macromolecule metabolic process; regulation of endoribonuclease activity; regulation of ribonuclease activity; regulation of eIF2 alpha phosphorylation by dsRNA; regulation of mRNA catabolic process; protein-containing complex assembly; protein-DNA complex assembly; biological regulation; regulation of biological quality; regulation of molecular function; protein modification by small protein conjugation or removal; cellular response to chemical stimulus; organelle assembly; cellular response to abiotic stimulus; cellular response to dsRNA; cellular response to radiation; cellular response to light stimulus; nitrogen compound transport; protein-DNA complex organization; cellular component organization or biogenesis; signal transduction by p53 class mediator; establishment of protein localization to organelle; regulation of primary metabolic process; regulation of response to stress; regulation of cellular response to stress; regulation of anatomical structure size; positive regulation of cell cycle process; nucleic acid metabolic process; cellular senescence; centriole assembly; cellular response to environmental stimulus; membraneless organelle assembly; nucleic acid biosynthetic process; nucleic acid catabolic process; regulation of protein localization to nucleus; positive regulation of protein localization to nucleus; response to nitrogen compound; cellular response to nitrogen compound; regulation of signal transduction by p53 class mediator; regulation of post-translational protein modification; positive regulation of post-translational protein modification; regulation of cell cycle phase transition; positive regulation of cell cycle phase transition; regulation of organelle assembly; regulation of intracellular signal transduction; protein localization to nucleolus; regulation of mRNA stability involved in cellular response to UV; positive regulation of RNA biosynthetic process; regulation of cell cycle G2/M phase transition; positive regulation of cell cycle G2/M phase transition; mononuclear cell differentiation; regulation of mRNA metabolic process; negative regulation of mRNA metabolic process; regulation of protein modification by small protein conjugation or removal; positive regulation of protein modification by small protein conjugation or removal; positive regulation of protein localization; regulation of protein localization to nucleolus; positive regulation of protein localization to nucleolus; regulation of RNA biosynthetic process
MEDSMDMDMSPLRPQNYLFGCELKADKDYHFKVDNDENEHQLSLRTVSLGAGAKDELHIVEAEAMNYEGSPIKVTLATLKMSVQPTVSLGGFEITPPVVLRLK	11561.7	.(M)[Acetyl]EDSMDMDMSPLR(PQNYLFG(C)[Carbamidomethylation]ELKADKD)[-27.0206]YHFKVDNDENEHQLSLRTVSLGAGAKDELHIVEAEAMNYEGSPIKVTLATLKMSVQPTVSLGGFEITPPVVLRLK.C	sp|P06748|NPM_HUMAN	3127_1	805400000	ribosomal subunit export from nucleus; ribosomal large subunit export from nucleus; ribosomal small subunit export from nucleus; microtubule cytoskeleton organization; RNA splicing, via transesterification reactions; RNA splicing, via transesterification reactions with bulged adenosine as nucleophile; mRNA splicing, via spliceosome; regulation of cell growth; regulation of protein phosphorylation; negative regulation of protein phosphorylation; leukocyte differentiation; myeloid leukocyte differentiation; nucleobase-containing compound metabolic process; DNA metabolic process; DNA repair; chromatin organization; nucleosome assembly; chromatin remodeling; DNA-templated transcription; regulation of DNA-templated transcription; regulation of transcription by RNA polymerase II; transcription by RNA polymerase II; RNA processing; mRNA processing; RNA catabolic process; mRNA catabolic process; translation; translational initiation; regulation of translation; regulation of translational initiation; protein phosphorylation; negative regulation of protein kinase activity; protein import into nucleus; phosphorus metabolic process; phosphate-containing compound metabolic process; transport; cell volume homeostasis; intracellular protein transport; nucleocytoplasmic transport; apoptotic process; response to stress; DNA damage response; organelle organization; cytoskeleton organization; microtubule-based process; cell cycle; centrosome cycle; centriole replication; cell communication; signal transduction; intracellular protein localization; biological_process; metabolic process; cell death; cell population proliferation; positive regulation of cell population proliferation; negative regulation of cell population proliferation; regulation of cell size; RNA splicing; catabolic process; macromolecule catabolic process; biosynthetic process; macromolecule biosynthetic process; response to radiation; response to UV; response to light stimulus; response to abiotic stimulus; regulation of biosynthetic process; negative regulation of biosynthetic process; positive regulation of biosynthetic process; negative regulation of metabolic process; positive regulation of metabolic process; regulation of catabolic process; regulation of signal transduction; cellular process; gene expression; regulation of gene expression; regulation of macromolecule biosynthetic process; positive regulation of macromolecule biosynthetic process; negative regulation of macromolecule biosynthetic process; negative regulation of phosphorus metabolic process; regulation of cell cycle process; positive regulation of macromolecule metabolic process; negative regulation of macromolecule metabolic process; post-transcriptional regulation of gene expression; positive regulation of gene expression; negative regulation of gene expression; negative regulation of organelle organization; regulation of cell communication; regulation of centrosome duplication; positive regulation of centrosome duplication; negative regulation of centrosome duplication; negative regulation of cell cycle process; regulation of translational initiation by eIF2 alpha phosphorylation; programmed cell death; protein transport; cellular component organization; cell growth; RNA metabolic process; mRNA metabolic process; phosphorylation; protein ubiquitination; regulation of nucleobase-containing compound metabolic process; regulation of phosphate metabolic process; regulation of metabolic process; protein metabolic process; cellular homeostasis; cell cycle process; cellular component assembly; ribonucleoprotein complex biogenesis; regulation of signaling; signaling; hemopoiesis; myeloid cell differentiation; cell differentiation; macrophage differentiation; DNA damage response, signal transduction by p53 class mediator; microtubule organizing center organization; regulation of protein ubiquitination; positive regulation of protein ubiquitination; regulation of protein modification process; negative regulation of protein modification process; positive regulation of protein modification process; regulation of protein stability; regulation of endodeoxyribonuclease activity; protein modification by small protein conjugation; developmental process; regulation of cellular component size; RNA biosynthetic process; regulation of localization; regulation of protein localization; regulation of microtubule-based process; macromolecule localization; regulation of organelle organization; negative regulation of RNA splicing; protein localization to organelle; cellular response to stress; negative regulation of kinase activity; ribosome localization; protein localization to nucleus; cellular response to UV; nucleobase-containing compound biosynthetic process; nucleobase-containing compound catabolic process; nucleosome organization; intracellular signal transduction; protein modification process; growth; regulation of growth; regulation of cell population proliferation; response to chemical; ribosome biogenesis; ribosome assembly; ribosomal large subunit biogenesis; ribosomal small subunit biogenesis; regulation of phosphorylation; negative regulation of phosphorylation; homeostatic process; signal transduction in response to DNA damage; regulation of apoptotic process; negative regulation of apoptotic process; regulation of programmed cell death; negative regulation of programmed cell death; negative regulation of catalytic activity; macromolecule metabolic process; response to dsRNA; macromolecule modification; regulation of RNA splicing; regulation of RNA stability; regulation of mRNA stability; regulation of DNA damage response, signal transduction by p53 class mediator; regulation of kinase activity; regulation of translation in response to stress; regulation of translational initiation in response to stress; post-translational protein modification; protein-containing complex organization; cellular component biogenesis; regulation of cellular component biogenesis; negative regulation of molecular function; positive regulation of molecular function; primary metabolic process; negative regulation of protein kinase activity by regulation of protein phosphorylation; cell cycle phase transition; cell cycle G2/M phase transition; establishment of protein localization; positive regulation of translation; negative regulation of cell cycle; positive regulation of cell cycle; regulation of protein kinase activity; positive regulation of DNA-templated transcription; negative regulation of nucleobase-containing compound metabolic process; positive regulation of nucleobase-containing compound metabolic process; negative regulation of phosphate metabolic process; positive regulation of transcription by RNA polymerase II; regulation of centriole replication; regulation of centrosome cycle; negative regulation of centrosome cycle; intracellular transport; regulation of mRNA splicing, via spliceosome; negative regulation of mRNA splicing, via spliceosome; cell development; positive regulation of biological process; negative regulation of biological process; positive regulation of cellular process; negative regulation of cellular process; regulation of response to stimulus; anatomical structure development; cellular developmental process; regulation of mRNA processing; negative regulation of mRNA processing; regulation of biological process; regulation of catalytic activity; regulation of cellular process; protein stabilization; response to stimulus; regulation of DNA-binding transcription factor activity; positive regulation of DNA-binding transcription factor activity; positive regulation of NF-kappaB transcription factor activity; regulation of cellular component organization; negative regulation of cellular component organization; nuclear export; nuclear transport; import into nucleus; regulation of phosphorus metabolic process; localization; establishment of localization; regulation of protein metabolic process; positive regulation of protein metabolic process; negative regulation of protein metabolic process; regulation of RNA metabolic process; negative regulation of RNA metabolic process; positive regulation of RNA metabolic process; centrosome duplication; regulation of transferase activity; negative regulation of transferase activity; regulation of cytoskeleton organization; negative regulation of cytoskeleton organization; organelle localization; cellular localization; establishment of localization in cell; establishment of organelle localization; cellular response to stimulus; regulation of cell cycle; regulation of macromolecule metabolic process; regulation of endoribonuclease activity; regulation of ribonuclease activity; regulation of eIF2 alpha phosphorylation by dsRNA; regulation of mRNA catabolic process; protein-containing complex assembly; protein-DNA complex assembly; biological regulation; regulation of biological quality; regulation of molecular function; protein modification by small protein conjugation or removal; cellular response to chemical stimulus; organelle assembly; cellular response to abiotic stimulus; cellular response to dsRNA; cellular response to radiation; cellular response to light stimulus; nitrogen compound transport; protein-DNA complex organization; cellular component organization or biogenesis; signal transduction by p53 class mediator; establishment of protein localization to organelle; regulation of primary metabolic process; regulation of response to stress; regulation of cellular response to stress; regulation of anatomical structure size; positive regulation of cell cycle process; nucleic acid metabolic process; cellular senescence; centriole assembly; cellular response to environmental stimulus; membraneless organelle assembly; nucleic acid biosynthetic process; nucleic acid catabolic process; regulation of protein localization to nucleus; positive regulation of protein localization to nucleus; response to nitrogen compound; cellular response to nitrogen compound; regulation of signal transduction by p53 class mediator; regulation of post-translational protein modification; positive regulation of post-translational protein modification; regulation of cell cycle phase transition; positive regulation of cell cycle phase transition; regulation of organelle assembly; regulation of intracellular signal transduction; protein localization to nucleolus; regulation of mRNA stability involved in cellular response to UV; positive regulation of RNA biosynthetic process; regulation of cell cycle G2/M phase transition; positive regulation of cell cycle G2/M phase transition; mononuclear cell differentiation; regulation of mRNA metabolic process; negative regulation of mRNA metabolic process; regulation of protein modification by small protein conjugation or removal; positive regulation of protein modification by small protein conjugation or removal; positive regulation of protein localization; regulation of protein localization to nucleolus; positive regulation of protein localization to nucleolus; regulation of RNA biosynthetic process
MEDSMDMDMSPLRPQNYLFGCELKADKDYHFKVDNDENEHQLSLRTVSLGAGAKDELHIVEAEAMNYEGSPIKVTLATLKMSVQPTVSLGGFEITPPVVLRLK	11577.7	.(M)[Acetyl]EDS(M)[-11.0243]DMDMSPLRPQNYLFG(C)[Carbamidomethylation]ELKADKDYHFKVDNDENEHQLSLRTVSLGAGAKDELHIVEAEAMNYEGSPIKVTLATLKMSVQPTVSLGGFEITPPVVLRLK.C	sp|P06748|NPM_HUMAN	3128_1	438700000	ribosomal subunit export from nucleus; ribosomal large subunit export from nucleus; ribosomal small subunit export from nucleus; microtubule cytoskeleton organization; RNA splicing, via transesterification reactions; RNA splicing, via transesterification reactions with bulged adenosine as nucleophile; mRNA splicing, via spliceosome; regulation of cell growth; regulation of protein phosphorylation; negative regulation of protein phosphorylation; leukocyte differentiation; myeloid leukocyte differentiation; nucleobase-containing compound metabolic process; DNA metabolic process; DNA repair; chromatin organization; nucleosome assembly; chromatin remodeling; DNA-templated transcription; regulation of DNA-templated transcription; regulation of transcription by RNA polymerase II; transcription by RNA polymerase II; RNA processing; mRNA processing; RNA catabolic process; mRNA catabolic process; translation; translational initiation; regulation of translation; regulation of translational initiation; protein phosphorylation; negative regulation of protein kinase activity; protein import into nucleus; phosphorus metabolic process; phosphate-containing compound metabolic process; transport; cell volume homeostasis; intracellular protein transport; nucleocytoplasmic transport; apoptotic process; response to stress; DNA damage response; organelle organization; cytoskeleton organization; microtubule-based process; cell cycle; centrosome cycle; centriole replication; cell communication; signal transduction; intracellular protein localization; biological_process; metabolic process; cell death; cell population proliferation; positive regulation of cell population proliferation; negative regulation of cell population proliferation; regulation of cell size; RNA splicing; catabolic process; macromolecule catabolic process; biosynthetic process; macromolecule biosynthetic process; response to radiation; response to UV; response to light stimulus; response to abiotic stimulus; regulation of biosynthetic process; negative regulation of biosynthetic process; positive regulation of biosynthetic process; negative regulation of metabolic process; positive regulation of metabolic process; regulation of catabolic process; regulation of signal transduction; cellular process; gene expression; regulation of gene expression; regulation of macromolecule biosynthetic process; positive regulation of macromolecule biosynthetic process; negative regulation of macromolecule biosynthetic process; negative regulation of phosphorus metabolic process; regulation of cell cycle process; positive regulation of macromolecule metabolic process; negative regulation of macromolecule metabolic process; post-transcriptional regulation of gene expression; positive regulation of gene expression; negative regulation of gene expression; negative regulation of organelle organization; regulation of cell communication; regulation of centrosome duplication; positive regulation of centrosome duplication; negative regulation of centrosome duplication; negative regulation of cell cycle process; regulation of translational initiation by eIF2 alpha phosphorylation; programmed cell death; protein transport; cellular component organization; cell growth; RNA metabolic process; mRNA metabolic process; phosphorylation; protein ubiquitination; regulation of nucleobase-containing compound metabolic process; regulation of phosphate metabolic process; regulation of metabolic process; protein metabolic process; cellular homeostasis; cell cycle process; cellular component assembly; ribonucleoprotein complex biogenesis; regulation of signaling; signaling; hemopoiesis; myeloid cell differentiation; cell differentiation; macrophage differentiation; DNA damage response, signal transduction by p53 class mediator; microtubule organizing center organization; regulation of protein ubiquitination; positive regulation of protein ubiquitination; regulation of protein modification process; negative regulation of protein modification process; positive regulation of protein modification process; regulation of protein stability; regulation of endodeoxyribonuclease activity; protein modification by small protein conjugation; developmental process; regulation of cellular component size; RNA biosynthetic process; regulation of localization; regulation of protein localization; regulation of microtubule-based process; macromolecule localization; regulation of organelle organization; negative regulation of RNA splicing; protein localization to organelle; cellular response to stress; negative regulation of kinase activity; ribosome localization; protein localization to nucleus; cellular response to UV; nucleobase-containing compound biosynthetic process; nucleobase-containing compound catabolic process; nucleosome organization; intracellular signal transduction; protein modification process; growth; regulation of growth; regulation of cell population proliferation; response to chemical; ribosome biogenesis; ribosome assembly; ribosomal large subunit biogenesis; ribosomal small subunit biogenesis; regulation of phosphorylation; negative regulation of phosphorylation; homeostatic process; signal transduction in response to DNA damage; regulation of apoptotic process; negative regulation of apoptotic process; regulation of programmed cell death; negative regulation of programmed cell death; negative regulation of catalytic activity; macromolecule metabolic process; response to dsRNA; macromolecule modification; regulation of RNA splicing; regulation of RNA stability; regulation of mRNA stability; regulation of DNA damage response, signal transduction by p53 class mediator; regulation of kinase activity; regulation of translation in response to stress; regulation of translational initiation in response to stress; post-translational protein modification; protein-containing complex organization; cellular component biogenesis; regulation of cellular component biogenesis; negative regulation of molecular function; positive regulation of molecular function; primary metabolic process; negative regulation of protein kinase activity by regulation of protein phosphorylation; cell cycle phase transition; cell cycle G2/M phase transition; establishment of protein localization; positive regulation of translation; negative regulation of cell cycle; positive regulation of cell cycle; regulation of protein kinase activity; positive regulation of DNA-templated transcription; negative regulation of nucleobase-containing compound metabolic process; positive regulation of nucleobase-containing compound metabolic process; negative regulation of phosphate metabolic process; positive regulation of transcription by RNA polymerase II; regulation of centriole replication; regulation of centrosome cycle; negative regulation of centrosome cycle; intracellular transport; regulation of mRNA splicing, via spliceosome; negative regulation of mRNA splicing, via spliceosome; cell development; positive regulation of biological process; negative regulation of biological process; positive regulation of cellular process; negative regulation of cellular process; regulation of response to stimulus; anatomical structure development; cellular developmental process; regulation of mRNA processing; negative regulation of mRNA processing; regulation of biological process; regulation of catalytic activity; regulation of cellular process; protein stabilization; response to stimulus; regulation of DNA-binding transcription factor activity; positive regulation of DNA-binding transcription factor activity; positive regulation of NF-kappaB transcription factor activity; regulation of cellular component organization; negative regulation of cellular component organization; nuclear export; nuclear transport; import into nucleus; regulation of phosphorus metabolic process; localization; establishment of localization; regulation of protein metabolic process; positive regulation of protein metabolic process; negative regulation of protein metabolic process; regulation of RNA metabolic process; negative regulation of RNA metabolic process; positive regulation of RNA metabolic process; centrosome duplication; regulation of transferase activity; negative regulation of transferase activity; regulation of cytoskeleton organization; negative regulation of cytoskeleton organization; organelle localization; cellular localization; establishment of localization in cell; establishment of organelle localization; cellular response to stimulus; regulation of cell cycle; regulation of macromolecule metabolic process; regulation of endoribonuclease activity; regulation of ribonuclease activity; regulation of eIF2 alpha phosphorylation by dsRNA; regulation of mRNA catabolic process; protein-containing complex assembly; protein-DNA complex assembly; biological regulation; regulation of biological quality; regulation of molecular function; protein modification by small protein conjugation or removal; cellular response to chemical stimulus; organelle assembly; cellular response to abiotic stimulus; cellular response to dsRNA; cellular response to radiation; cellular response to light stimulus; nitrogen compound transport; protein-DNA complex organization; cellular component organization or biogenesis; signal transduction by p53 class mediator; establishment of protein localization to organelle; regulation of primary metabolic process; regulation of response to stress; regulation of cellular response to stress; regulation of anatomical structure size; positive regulation of cell cycle process; nucleic acid metabolic process; cellular senescence; centriole assembly; cellular response to environmental stimulus; membraneless organelle assembly; nucleic acid biosynthetic process; nucleic acid catabolic process; regulation of protein localization to nucleus; positive regulation of protein localization to nucleus; response to nitrogen compound; cellular response to nitrogen compound; regulation of signal transduction by p53 class mediator; regulation of post-translational protein modification; positive regulation of post-translational protein modification; regulation of cell cycle phase transition; positive regulation of cell cycle phase transition; regulation of organelle assembly; regulation of intracellular signal transduction; protein localization to nucleolus; regulation of mRNA stability involved in cellular response to UV; positive regulation of RNA biosynthetic process; regulation of cell cycle G2/M phase transition; positive regulation of cell cycle G2/M phase transition; mononuclear cell differentiation; regulation of mRNA metabolic process; negative regulation of mRNA metabolic process; regulation of protein modification by small protein conjugation or removal; positive regulation of protein modification by small protein conjugation or removal; positive regulation of protein localization; regulation of protein localization to nucleolus; positive regulation of protein localization to nucleolus; regulation of RNA biosynthetic process
MEDSMDMDMSPLRPQNYLFGCELKADKDYHFKVDNDENEHQLSLRTVSLGAGAKDELHIVEAEAMNYEGSPIKVTLATLKMSVQPTVSLGGFEITPPVVLRLK	11588.7	.(M)[Acetyl]EDSMDMDMSPLRPQNYLFG(C)[Carbamidomethylation]ELKADKDYHFKVDNDENEHQLSLRTVSLGAGAKDELHIVEAEAMNYEGSPIKVTLATLKMSVQPTVSLGGFEITPPVVLRLK.C	sp|P06748|NPM_HUMAN	3129_1	627500000	ribosomal subunit export from nucleus; ribosomal large subunit export from nucleus; ribosomal small subunit export from nucleus; microtubule cytoskeleton organization; RNA splicing, via transesterification reactions; RNA splicing, via transesterification reactions with bulged adenosine as nucleophile; mRNA splicing, via spliceosome; regulation of cell growth; regulation of protein phosphorylation; negative regulation of protein phosphorylation; leukocyte differentiation; myeloid leukocyte differentiation; nucleobase-containing compound metabolic process; DNA metabolic process; DNA repair; chromatin organization; nucleosome assembly; chromatin remodeling; DNA-templated transcription; regulation of DNA-templated transcription; regulation of transcription by RNA polymerase II; transcription by RNA polymerase II; RNA processing; mRNA processing; RNA catabolic process; mRNA catabolic process; translation; translational initiation; regulation of translation; regulation of translational initiation; protein phosphorylation; negative regulation of protein kinase activity; protein import into nucleus; phosphorus metabolic process; phosphate-containing compound metabolic process; transport; cell volume homeostasis; intracellular protein transport; nucleocytoplasmic transport; apoptotic process; response to stress; DNA damage response; organelle organization; cytoskeleton organization; microtubule-based process; cell cycle; centrosome cycle; centriole replication; cell communication; signal transduction; intracellular protein localization; biological_process; metabolic process; cell death; cell population proliferation; positive regulation of cell population proliferation; negative regulation of cell population proliferation; regulation of cell size; RNA splicing; catabolic process; macromolecule catabolic process; biosynthetic process; macromolecule biosynthetic process; response to radiation; response to UV; response to light stimulus; response to abiotic stimulus; regulation of biosynthetic process; negative regulation of biosynthetic process; positive regulation of biosynthetic process; negative regulation of metabolic process; positive regulation of metabolic process; regulation of catabolic process; regulation of signal transduction; cellular process; gene expression; regulation of gene expression; regulation of macromolecule biosynthetic process; positive regulation of macromolecule biosynthetic process; negative regulation of macromolecule biosynthetic process; negative regulation of phosphorus metabolic process; regulation of cell cycle process; positive regulation of macromolecule metabolic process; negative regulation of macromolecule metabolic process; post-transcriptional regulation of gene expression; positive regulation of gene expression; negative regulation of gene expression; negative regulation of organelle organization; regulation of cell communication; regulation of centrosome duplication; positive regulation of centrosome duplication; negative regulation of centrosome duplication; negative regulation of cell cycle process; regulation of translational initiation by eIF2 alpha phosphorylation; programmed cell death; protein transport; cellular component organization; cell growth; RNA metabolic process; mRNA metabolic process; phosphorylation; protein ubiquitination; regulation of nucleobase-containing compound metabolic process; regulation of phosphate metabolic process; regulation of metabolic process; protein metabolic process; cellular homeostasis; cell cycle process; cellular component assembly; ribonucleoprotein complex biogenesis; regulation of signaling; signaling; hemopoiesis; myeloid cell differentiation; cell differentiation; macrophage differentiation; DNA damage response, signal transduction by p53 class mediator; microtubule organizing center organization; regulation of protein ubiquitination; positive regulation of protein ubiquitination; regulation of protein modification process; negative regulation of protein modification process; positive regulation of protein modification process; regulation of protein stability; regulation of endodeoxyribonuclease activity; protein modification by small protein conjugation; developmental process; regulation of cellular component size; RNA biosynthetic process; regulation of localization; regulation of protein localization; regulation of microtubule-based process; macromolecule localization; regulation of organelle organization; negative regulation of RNA splicing; protein localization to organelle; cellular response to stress; negative regulation of kinase activity; ribosome localization; protein localization to nucleus; cellular response to UV; nucleobase-containing compound biosynthetic process; nucleobase-containing compound catabolic process; nucleosome organization; intracellular signal transduction; protein modification process; growth; regulation of growth; regulation of cell population proliferation; response to chemical; ribosome biogenesis; ribosome assembly; ribosomal large subunit biogenesis; ribosomal small subunit biogenesis; regulation of phosphorylation; negative regulation of phosphorylation; homeostatic process; signal transduction in response to DNA damage; regulation of apoptotic process; negative regulation of apoptotic process; regulation of programmed cell death; negative regulation of programmed cell death; negative regulation of catalytic activity; macromolecule metabolic process; response to dsRNA; macromolecule modification; regulation of RNA splicing; regulation of RNA stability; regulation of mRNA stability; regulation of DNA damage response, signal transduction by p53 class mediator; regulation of kinase activity; regulation of translation in response to stress; regulation of translational initiation in response to stress; post-translational protein modification; protein-containing complex organization; cellular component biogenesis; regulation of cellular component biogenesis; negative regulation of molecular function; positive regulation of molecular function; primary metabolic process; negative regulation of protein kinase activity by regulation of protein phosphorylation; cell cycle phase transition; cell cycle G2/M phase transition; establishment of protein localization; positive regulation of translation; negative regulation of cell cycle; positive regulation of cell cycle; regulation of protein kinase activity; positive regulation of DNA-templated transcription; negative regulation of nucleobase-containing compound metabolic process; positive regulation of nucleobase-containing compound metabolic process; negative regulation of phosphate metabolic process; positive regulation of transcription by RNA polymerase II; regulation of centriole replication; regulation of centrosome cycle; negative regulation of centrosome cycle; intracellular transport; regulation of mRNA splicing, via spliceosome; negative regulation of mRNA splicing, via spliceosome; cell development; positive regulation of biological process; negative regulation of biological process; positive regulation of cellular process; negative regulation of cellular process; regulation of response to stimulus; anatomical structure development; cellular developmental process; regulation of mRNA processing; negative regulation of mRNA processing; regulation of biological process; regulation of catalytic activity; regulation of cellular process; protein stabilization; response to stimulus; regulation of DNA-binding transcription factor activity; positive regulation of DNA-binding transcription factor activity; positive regulation of NF-kappaB transcription factor activity; regulation of cellular component organization; negative regulation of cellular component organization; nuclear export; nuclear transport; import into nucleus; regulation of phosphorus metabolic process; localization; establishment of localization; regulation of protein metabolic process; positive regulation of protein metabolic process; negative regulation of protein metabolic process; regulation of RNA metabolic process; negative regulation of RNA metabolic process; positive regulation of RNA metabolic process; centrosome duplication; regulation of transferase activity; negative regulation of transferase activity; regulation of cytoskeleton organization; negative regulation of cytoskeleton organization; organelle localization; cellular localization; establishment of localization in cell; establishment of organelle localization; cellular response to stimulus; regulation of cell cycle; regulation of macromolecule metabolic process; regulation of endoribonuclease activity; regulation of ribonuclease activity; regulation of eIF2 alpha phosphorylation by dsRNA; regulation of mRNA catabolic process; protein-containing complex assembly; protein-DNA complex assembly; biological regulation; regulation of biological quality; regulation of molecular function; protein modification by small protein conjugation or removal; cellular response to chemical stimulus; organelle assembly; cellular response to abiotic stimulus; cellular response to dsRNA; cellular response to radiation; cellular response to light stimulus; nitrogen compound transport; protein-DNA complex organization; cellular component organization or biogenesis; signal transduction by p53 class mediator; establishment of protein localization to organelle; regulation of primary metabolic process; regulation of response to stress; regulation of cellular response to stress; regulation of anatomical structure size; positive regulation of cell cycle process; nucleic acid metabolic process; cellular senescence; centriole assembly; cellular response to environmental stimulus; membraneless organelle assembly; nucleic acid biosynthetic process; nucleic acid catabolic process; regulation of protein localization to nucleus; positive regulation of protein localization to nucleus; response to nitrogen compound; cellular response to nitrogen compound; regulation of signal transduction by p53 class mediator; regulation of post-translational protein modification; positive regulation of post-translational protein modification; regulation of cell cycle phase transition; positive regulation of cell cycle phase transition; regulation of organelle assembly; regulation of intracellular signal transduction; protein localization to nucleolus; regulation of mRNA stability involved in cellular response to UV; positive regulation of RNA biosynthetic process; regulation of cell cycle G2/M phase transition; positive regulation of cell cycle G2/M phase transition; mononuclear cell differentiation; regulation of mRNA metabolic process; negative regulation of mRNA metabolic process; regulation of protein modification by small protein conjugation or removal; positive regulation of protein modification by small protein conjugation or removal; positive regulation of protein localization; regulation of protein localization to nucleolus; positive regulation of protein localization to nucleolus; regulation of RNA biosynthetic process
ADEELEALRRQRLAELQAKHGDPGDAAQQEAKHREAEMRNSILAQVLDQSARARLSNLALVKPEKTKAVENYLIQMARYGQLSEKVSEQGLIEILKKVSQQTEKTTTVKFNR	12733.7	M.(A)[Acetyl]DEELEALRRQRLAELQAKHGDPGDAAQQEAKHREAEMRNSILA(Q)[14.9881]VLDQSARARLSNLALVKPEKTKAVENYLIQMARYGQLSEKVSEQGLIEILKKVSQQTEKTTTVKFNR.R	sp|O14737|PDCD5_HUMAN	312_1	1.172e+09	protein folding; apoptotic process; biological_process; metabolic process; cell death; biosynthetic process; macromolecule biosynthetic process; response to endogenous stimulus; regulation of biosynthetic process; positive regulation of biosynthetic process; positive regulation of metabolic process; cellular process; gene expression; regulation of gene expression; regulation of macromolecule biosynthetic process; positive regulation of macromolecule biosynthetic process; positive regulation of macromolecule metabolic process; positive regulation of gene expression; programmed cell death; regulation of metabolic process; protein metabolic process; regulation of apoptotic process; positive regulation of apoptotic process; regulation of programmed cell death; positive regulation of programmed cell death; macromolecule metabolic process; primary metabolic process; positive regulation of biological process; negative regulation of biological process; positive regulation of cellular process; negative regulation of cellular process; regulation of biological process; regulation of cellular process; response to stimulus; protein maturation; regulation of macromolecule metabolic process; biological regulation; response to growth factor; cellular response to growth factor stimulus; cellular response to endogenous stimulus; response to transforming growth factor beta; cellular response to transforming growth factor beta stimulus; regulation of protein folding; negative regulation of protein folding
MEDSMDMDMSPLRPQNYLFGCELKADKDYHFKVDNDENEHQLSLRTVSLGAGAKDELHIVEAEAMNYEGSPIKVTLATLKMSVQPTVSLGGFEITPPVVLRLK	11594.6	.(M)[Acetyl]EDSMDMDMSPLRPQNYLFG(C)[Carbamidomethylation]ELKADKDYHFKVDNDENEHQLSLRTVSLGAGAKDELHIVEAEA(MNYEGSPIKVTLATLKMSVQ)[5.8603]PTVSLGGFEITPPVVLRLK.C	sp|P06748|NPM_HUMAN	3130_1	15710000	ribosomal subunit export from nucleus; ribosomal large subunit export from nucleus; ribosomal small subunit export from nucleus; microtubule cytoskeleton organization; RNA splicing, via transesterification reactions; RNA splicing, via transesterification reactions with bulged adenosine as nucleophile; mRNA splicing, via spliceosome; regulation of cell growth; regulation of protein phosphorylation; negative regulation of protein phosphorylation; leukocyte differentiation; myeloid leukocyte differentiation; nucleobase-containing compound metabolic process; DNA metabolic process; DNA repair; chromatin organization; nucleosome assembly; chromatin remodeling; DNA-templated transcription; regulation of DNA-templated transcription; regulation of transcription by RNA polymerase II; transcription by RNA polymerase II; RNA processing; mRNA processing; RNA catabolic process; mRNA catabolic process; translation; translational initiation; regulation of translation; regulation of translational initiation; protein phosphorylation; negative regulation of protein kinase activity; protein import into nucleus; phosphorus metabolic process; phosphate-containing compound metabolic process; transport; cell volume homeostasis; intracellular protein transport; nucleocytoplasmic transport; apoptotic process; response to stress; DNA damage response; organelle organization; cytoskeleton organization; microtubule-based process; cell cycle; centrosome cycle; centriole replication; cell communication; signal transduction; intracellular protein localization; biological_process; metabolic process; cell death; cell population proliferation; positive regulation of cell population proliferation; negative regulation of cell population proliferation; regulation of cell size; RNA splicing; catabolic process; macromolecule catabolic process; biosynthetic process; macromolecule biosynthetic process; response to radiation; response to UV; response to light stimulus; response to abiotic stimulus; regulation of biosynthetic process; negative regulation of biosynthetic process; positive regulation of biosynthetic process; negative regulation of metabolic process; positive regulation of metabolic process; regulation of catabolic process; regulation of signal transduction; cellular process; gene expression; regulation of gene expression; regulation of macromolecule biosynthetic process; positive regulation of macromolecule biosynthetic process; negative regulation of macromolecule biosynthetic process; negative regulation of phosphorus metabolic process; regulation of cell cycle process; positive regulation of macromolecule metabolic process; negative regulation of macromolecule metabolic process; post-transcriptional regulation of gene expression; positive regulation of gene expression; negative regulation of gene expression; negative regulation of organelle organization; regulation of cell communication; regulation of centrosome duplication; positive regulation of centrosome duplication; negative regulation of centrosome duplication; negative regulation of cell cycle process; regulation of translational initiation by eIF2 alpha phosphorylation; programmed cell death; protein transport; cellular component organization; cell growth; RNA metabolic process; mRNA metabolic process; phosphorylation; protein ubiquitination; regulation of nucleobase-containing compound metabolic process; regulation of phosphate metabolic process; regulation of metabolic process; protein metabolic process; cellular homeostasis; cell cycle process; cellular component assembly; ribonucleoprotein complex biogenesis; regulation of signaling; signaling; hemopoiesis; myeloid cell differentiation; cell differentiation; macrophage differentiation; DNA damage response, signal transduction by p53 class mediator; microtubule organizing center organization; regulation of protein ubiquitination; positive regulation of protein ubiquitination; regulation of protein modification process; negative regulation of protein modification process; positive regulation of protein modification process; regulation of protein stability; regulation of endodeoxyribonuclease activity; protein modification by small protein conjugation; developmental process; regulation of cellular component size; RNA biosynthetic process; regulation of localization; regulation of protein localization; regulation of microtubule-based process; macromolecule localization; regulation of organelle organization; negative regulation of RNA splicing; protein localization to organelle; cellular response to stress; negative regulation of kinase activity; ribosome localization; protein localization to nucleus; cellular response to UV; nucleobase-containing compound biosynthetic process; nucleobase-containing compound catabolic process; nucleosome organization; intracellular signal transduction; protein modification process; growth; regulation of growth; regulation of cell population proliferation; response to chemical; ribosome biogenesis; ribosome assembly; ribosomal large subunit biogenesis; ribosomal small subunit biogenesis; regulation of phosphorylation; negative regulation of phosphorylation; homeostatic process; signal transduction in response to DNA damage; regulation of apoptotic process; negative regulation of apoptotic process; regulation of programmed cell death; negative regulation of programmed cell death; negative regulation of catalytic activity; macromolecule metabolic process; response to dsRNA; macromolecule modification; regulation of RNA splicing; regulation of RNA stability; regulation of mRNA stability; regulation of DNA damage response, signal transduction by p53 class mediator; regulation of kinase activity; regulation of translation in response to stress; regulation of translational initiation in response to stress; post-translational protein modification; protein-containing complex organization; cellular component biogenesis; regulation of cellular component biogenesis; negative regulation of molecular function; positive regulation of molecular function; primary metabolic process; negative regulation of protein kinase activity by regulation of protein phosphorylation; cell cycle phase transition; cell cycle G2/M phase transition; establishment of protein localization; positive regulation of translation; negative regulation of cell cycle; positive regulation of cell cycle; regulation of protein kinase activity; positive regulation of DNA-templated transcription; negative regulation of nucleobase-containing compound metabolic process; positive regulation of nucleobase-containing compound metabolic process; negative regulation of phosphate metabolic process; positive regulation of transcription by RNA polymerase II; regulation of centriole replication; regulation of centrosome cycle; negative regulation of centrosome cycle; intracellular transport; regulation of mRNA splicing, via spliceosome; negative regulation of mRNA splicing, via spliceosome; cell development; positive regulation of biological process; negative regulation of biological process; positive regulation of cellular process; negative regulation of cellular process; regulation of response to stimulus; anatomical structure development; cellular developmental process; regulation of mRNA processing; negative regulation of mRNA processing; regulation of biological process; regulation of catalytic activity; regulation of cellular process; protein stabilization; response to stimulus; regulation of DNA-binding transcription factor activity; positive regulation of DNA-binding transcription factor activity; positive regulation of NF-kappaB transcription factor activity; regulation of cellular component organization; negative regulation of cellular component organization; nuclear export; nuclear transport; import into nucleus; regulation of phosphorus metabolic process; localization; establishment of localization; regulation of protein metabolic process; positive regulation of protein metabolic process; negative regulation of protein metabolic process; regulation of RNA metabolic process; negative regulation of RNA metabolic process; positive regulation of RNA metabolic process; centrosome duplication; regulation of transferase activity; negative regulation of transferase activity; regulation of cytoskeleton organization; negative regulation of cytoskeleton organization; organelle localization; cellular localization; establishment of localization in cell; establishment of organelle localization; cellular response to stimulus; regulation of cell cycle; regulation of macromolecule metabolic process; regulation of endoribonuclease activity; regulation of ribonuclease activity; regulation of eIF2 alpha phosphorylation by dsRNA; regulation of mRNA catabolic process; protein-containing complex assembly; protein-DNA complex assembly; biological regulation; regulation of biological quality; regulation of molecular function; protein modification by small protein conjugation or removal; cellular response to chemical stimulus; organelle assembly; cellular response to abiotic stimulus; cellular response to dsRNA; cellular response to radiation; cellular response to light stimulus; nitrogen compound transport; protein-DNA complex organization; cellular component organization or biogenesis; signal transduction by p53 class mediator; establishment of protein localization to organelle; regulation of primary metabolic process; regulation of response to stress; regulation of cellular response to stress; regulation of anatomical structure size; positive regulation of cell cycle process; nucleic acid metabolic process; cellular senescence; centriole assembly; cellular response to environmental stimulus; membraneless organelle assembly; nucleic acid biosynthetic process; nucleic acid catabolic process; regulation of protein localization to nucleus; positive regulation of protein localization to nucleus; response to nitrogen compound; cellular response to nitrogen compound; regulation of signal transduction by p53 class mediator; regulation of post-translational protein modification; positive regulation of post-translational protein modification; regulation of cell cycle phase transition; positive regulation of cell cycle phase transition; regulation of organelle assembly; regulation of intracellular signal transduction; protein localization to nucleolus; regulation of mRNA stability involved in cellular response to UV; positive regulation of RNA biosynthetic process; regulation of cell cycle G2/M phase transition; positive regulation of cell cycle G2/M phase transition; mononuclear cell differentiation; regulation of mRNA metabolic process; negative regulation of mRNA metabolic process; regulation of protein modification by small protein conjugation or removal; positive regulation of protein modification by small protein conjugation or removal; positive regulation of protein localization; regulation of protein localization to nucleolus; positive regulation of protein localization to nucleolus; regulation of RNA biosynthetic process
MEDSMDMDMSPLRPQNYLFGCELKADKDYHFKVDNDENEHQLSLRTVSLGAGAKDELHIVEAEAMNYEGSPIKVTLATLKMSVQPTVSLGGFEITPPVVLRLK	11605.7	.(M)[Acetyl]EDS(M)[17.0196]DMDMSPLRPQNYLFG(C)[Carbamidomethylation]ELKADKDYHFKVDNDENEHQLSLRTVSLGAGAKDELHIVEAEAMNYEGSPIKVTLATLKMSVQPTVSLGGFEITPPVVLRLK.C	sp|P06748|NPM_HUMAN	3131_1	963700000	ribosomal subunit export from nucleus; ribosomal large subunit export from nucleus; ribosomal small subunit export from nucleus; microtubule cytoskeleton organization; RNA splicing, via transesterification reactions; RNA splicing, via transesterification reactions with bulged adenosine as nucleophile; mRNA splicing, via spliceosome; regulation of cell growth; regulation of protein phosphorylation; negative regulation of protein phosphorylation; leukocyte differentiation; myeloid leukocyte differentiation; nucleobase-containing compound metabolic process; DNA metabolic process; DNA repair; chromatin organization; nucleosome assembly; chromatin remodeling; DNA-templated transcription; regulation of DNA-templated transcription; regulation of transcription by RNA polymerase II; transcription by RNA polymerase II; RNA processing; mRNA processing; RNA catabolic process; mRNA catabolic process; translation; translational initiation; regulation of translation; regulation of translational initiation; protein phosphorylation; negative regulation of protein kinase activity; protein import into nucleus; phosphorus metabolic process; phosphate-containing compound metabolic process; transport; cell volume homeostasis; intracellular protein transport; nucleocytoplasmic transport; apoptotic process; response to stress; DNA damage response; organelle organization; cytoskeleton organization; microtubule-based process; cell cycle; centrosome cycle; centriole replication; cell communication; signal transduction; intracellular protein localization; biological_process; metabolic process; cell death; cell population proliferation; positive regulation of cell population proliferation; negative regulation of cell population proliferation; regulation of cell size; RNA splicing; catabolic process; macromolecule catabolic process; biosynthetic process; macromolecule biosynthetic process; response to radiation; response to UV; response to light stimulus; response to abiotic stimulus; regulation of biosynthetic process; negative regulation of biosynthetic process; positive regulation of biosynthetic process; negative regulation of metabolic process; positive regulation of metabolic process; regulation of catabolic process; regulation of signal transduction; cellular process; gene expression; regulation of gene expression; regulation of macromolecule biosynthetic process; positive regulation of macromolecule biosynthetic process; negative regulation of macromolecule biosynthetic process; negative regulation of phosphorus metabolic process; regulation of cell cycle process; positive regulation of macromolecule metabolic process; negative regulation of macromolecule metabolic process; post-transcriptional regulation of gene expression; positive regulation of gene expression; negative regulation of gene expression; negative regulation of organelle organization; regulation of cell communication; regulation of centrosome duplication; positive regulation of centrosome duplication; negative regulation of centrosome duplication; negative regulation of cell cycle process; regulation of translational initiation by eIF2 alpha phosphorylation; programmed cell death; protein transport; cellular component organization; cell growth; RNA metabolic process; mRNA metabolic process; phosphorylation; protein ubiquitination; regulation of nucleobase-containing compound metabolic process; regulation of phosphate metabolic process; regulation of metabolic process; protein metabolic process; cellular homeostasis; cell cycle process; cellular component assembly; ribonucleoprotein complex biogenesis; regulation of signaling; signaling; hemopoiesis; myeloid cell differentiation; cell differentiation; macrophage differentiation; DNA damage response, signal transduction by p53 class mediator; microtubule organizing center organization; regulation of protein ubiquitination; positive regulation of protein ubiquitination; regulation of protein modification process; negative regulation of protein modification process; positive regulation of protein modification process; regulation of protein stability; regulation of endodeoxyribonuclease activity; protein modification by small protein conjugation; developmental process; regulation of cellular component size; RNA biosynthetic process; regulation of localization; regulation of protein localization; regulation of microtubule-based process; macromolecule localization; regulation of organelle organization; negative regulation of RNA splicing; protein localization to organelle; cellular response to stress; negative regulation of kinase activity; ribosome localization; protein localization to nucleus; cellular response to UV; nucleobase-containing compound biosynthetic process; nucleobase-containing compound catabolic process; nucleosome organization; intracellular signal transduction; protein modification process; growth; regulation of growth; regulation of cell population proliferation; response to chemical; ribosome biogenesis; ribosome assembly; ribosomal large subunit biogenesis; ribosomal small subunit biogenesis; regulation of phosphorylation; negative regulation of phosphorylation; homeostatic process; signal transduction in response to DNA damage; regulation of apoptotic process; negative regulation of apoptotic process; regulation of programmed cell death; negative regulation of programmed cell death; negative regulation of catalytic activity; macromolecule metabolic process; response to dsRNA; macromolecule modification; regulation of RNA splicing; regulation of RNA stability; regulation of mRNA stability; regulation of DNA damage response, signal transduction by p53 class mediator; regulation of kinase activity; regulation of translation in response to stress; regulation of translational initiation in response to stress; post-translational protein modification; protein-containing complex organization; cellular component biogenesis; regulation of cellular component biogenesis; negative regulation of molecular function; positive regulation of molecular function; primary metabolic process; negative regulation of protein kinase activity by regulation of protein phosphorylation; cell cycle phase transition; cell cycle G2/M phase transition; establishment of protein localization; positive regulation of translation; negative regulation of cell cycle; positive regulation of cell cycle; regulation of protein kinase activity; positive regulation of DNA-templated transcription; negative regulation of nucleobase-containing compound metabolic process; positive regulation of nucleobase-containing compound metabolic process; negative regulation of phosphate metabolic process; positive regulation of transcription by RNA polymerase II; regulation of centriole replication; regulation of centrosome cycle; negative regulation of centrosome cycle; intracellular transport; regulation of mRNA splicing, via spliceosome; negative regulation of mRNA splicing, via spliceosome; cell development; positive regulation of biological process; negative regulation of biological process; positive regulation of cellular process; negative regulation of cellular process; regulation of response to stimulus; anatomical structure development; cellular developmental process; regulation of mRNA processing; negative regulation of mRNA processing; regulation of biological process; regulation of catalytic activity; regulation of cellular process; protein stabilization; response to stimulus; regulation of DNA-binding transcription factor activity; positive regulation of DNA-binding transcription factor activity; positive regulation of NF-kappaB transcription factor activity; regulation of cellular component organization; negative regulation of cellular component organization; nuclear export; nuclear transport; import into nucleus; regulation of phosphorus metabolic process; localization; establishment of localization; regulation of protein metabolic process; positive regulation of protein metabolic process; negative regulation of protein metabolic process; regulation of RNA metabolic process; negative regulation of RNA metabolic process; positive regulation of RNA metabolic process; centrosome duplication; regulation of transferase activity; negative regulation of transferase activity; regulation of cytoskeleton organization; negative regulation of cytoskeleton organization; organelle localization; cellular localization; establishment of localization in cell; establishment of organelle localization; cellular response to stimulus; regulation of cell cycle; regulation of macromolecule metabolic process; regulation of endoribonuclease activity; regulation of ribonuclease activity; regulation of eIF2 alpha phosphorylation by dsRNA; regulation of mRNA catabolic process; protein-containing complex assembly; protein-DNA complex assembly; biological regulation; regulation of biological quality; regulation of molecular function; protein modification by small protein conjugation or removal; cellular response to chemical stimulus; organelle assembly; cellular response to abiotic stimulus; cellular response to dsRNA; cellular response to radiation; cellular response to light stimulus; nitrogen compound transport; protein-DNA complex organization; cellular component organization or biogenesis; signal transduction by p53 class mediator; establishment of protein localization to organelle; regulation of primary metabolic process; regulation of response to stress; regulation of cellular response to stress; regulation of anatomical structure size; positive regulation of cell cycle process; nucleic acid metabolic process; cellular senescence; centriole assembly; cellular response to environmental stimulus; membraneless organelle assembly; nucleic acid biosynthetic process; nucleic acid catabolic process; regulation of protein localization to nucleus; positive regulation of protein localization to nucleus; response to nitrogen compound; cellular response to nitrogen compound; regulation of signal transduction by p53 class mediator; regulation of post-translational protein modification; positive regulation of post-translational protein modification; regulation of cell cycle phase transition; positive regulation of cell cycle phase transition; regulation of organelle assembly; regulation of intracellular signal transduction; protein localization to nucleolus; regulation of mRNA stability involved in cellular response to UV; positive regulation of RNA biosynthetic process; regulation of cell cycle G2/M phase transition; positive regulation of cell cycle G2/M phase transition; mononuclear cell differentiation; regulation of mRNA metabolic process; negative regulation of mRNA metabolic process; regulation of protein modification by small protein conjugation or removal; positive regulation of protein modification by small protein conjugation or removal; positive regulation of protein localization; regulation of protein localization to nucleolus; positive regulation of protein localization to nucleolus; regulation of RNA biosynthetic process
MEDSMDMDMSPLRPQNYLFGCELKADKDYHFKVDNDENEHQLSLRTVSLGAGAKDELHIVEAEAMNYEGSPIKVTLATLKMSVQPTVSLGGFEITPPVVLRLK	11610	.(MEDSMDMDMSPLRPQNYLFG(C)[Carbamidomethylation]ELKADKDYHFKVDNDENEHQLSLRTVSLGAGA)[63.3342]KDELHIVEAEAMNYEGSPIKVTLATLKMSVQPTVSLGGFEITPPVVLRLK.C	sp|P06748|NPM_HUMAN	3132_1	91370000	ribosomal subunit export from nucleus; ribosomal large subunit export from nucleus; ribosomal small subunit export from nucleus; microtubule cytoskeleton organization; RNA splicing, via transesterification reactions; RNA splicing, via transesterification reactions with bulged adenosine as nucleophile; mRNA splicing, via spliceosome; regulation of cell growth; regulation of protein phosphorylation; negative regulation of protein phosphorylation; leukocyte differentiation; myeloid leukocyte differentiation; nucleobase-containing compound metabolic process; DNA metabolic process; DNA repair; chromatin organization; nucleosome assembly; chromatin remodeling; DNA-templated transcription; regulation of DNA-templated transcription; regulation of transcription by RNA polymerase II; transcription by RNA polymerase II; RNA processing; mRNA processing; RNA catabolic process; mRNA catabolic process; translation; translational initiation; regulation of translation; regulation of translational initiation; protein phosphorylation; negative regulation of protein kinase activity; protein import into nucleus; phosphorus metabolic process; phosphate-containing compound metabolic process; transport; cell volume homeostasis; intracellular protein transport; nucleocytoplasmic transport; apoptotic process; response to stress; DNA damage response; organelle organization; cytoskeleton organization; microtubule-based process; cell cycle; centrosome cycle; centriole replication; cell communication; signal transduction; intracellular protein localization; biological_process; metabolic process; cell death; cell population proliferation; positive regulation of cell population proliferation; negative regulation of cell population proliferation; regulation of cell size; RNA splicing; catabolic process; macromolecule catabolic process; biosynthetic process; macromolecule biosynthetic process; response to radiation; response to UV; response to light stimulus; response to abiotic stimulus; regulation of biosynthetic process; negative regulation of biosynthetic process; positive regulation of biosynthetic process; negative regulation of metabolic process; positive regulation of metabolic process; regulation of catabolic process; regulation of signal transduction; cellular process; gene expression; regulation of gene expression; regulation of macromolecule biosynthetic process; positive regulation of macromolecule biosynthetic process; negative regulation of macromolecule biosynthetic process; negative regulation of phosphorus metabolic process; regulation of cell cycle process; positive regulation of macromolecule metabolic process; negative regulation of macromolecule metabolic process; post-transcriptional regulation of gene expression; positive regulation of gene expression; negative regulation of gene expression; negative regulation of organelle organization; regulation of cell communication; regulation of centrosome duplication; positive regulation of centrosome duplication; negative regulation of centrosome duplication; negative regulation of cell cycle process; regulation of translational initiation by eIF2 alpha phosphorylation; programmed cell death; protein transport; cellular component organization; cell growth; RNA metabolic process; mRNA metabolic process; phosphorylation; protein ubiquitination; regulation of nucleobase-containing compound metabolic process; regulation of phosphate metabolic process; regulation of metabolic process; protein metabolic process; cellular homeostasis; cell cycle process; cellular component assembly; ribonucleoprotein complex biogenesis; regulation of signaling; signaling; hemopoiesis; myeloid cell differentiation; cell differentiation; macrophage differentiation; DNA damage response, signal transduction by p53 class mediator; microtubule organizing center organization; regulation of protein ubiquitination; positive regulation of protein ubiquitination; regulation of protein modification process; negative regulation of protein modification process; positive regulation of protein modification process; regulation of protein stability; regulation of endodeoxyribonuclease activity; protein modification by small protein conjugation; developmental process; regulation of cellular component size; RNA biosynthetic process; regulation of localization; regulation of protein localization; regulation of microtubule-based process; macromolecule localization; regulation of organelle organization; negative regulation of RNA splicing; protein localization to organelle; cellular response to stress; negative regulation of kinase activity; ribosome localization; protein localization to nucleus; cellular response to UV; nucleobase-containing compound biosynthetic process; nucleobase-containing compound catabolic process; nucleosome organization; intracellular signal transduction; protein modification process; growth; regulation of growth; regulation of cell population proliferation; response to chemical; ribosome biogenesis; ribosome assembly; ribosomal large subunit biogenesis; ribosomal small subunit biogenesis; regulation of phosphorylation; negative regulation of phosphorylation; homeostatic process; signal transduction in response to DNA damage; regulation of apoptotic process; negative regulation of apoptotic process; regulation of programmed cell death; negative regulation of programmed cell death; negative regulation of catalytic activity; macromolecule metabolic process; response to dsRNA; macromolecule modification; regulation of RNA splicing; regulation of RNA stability; regulation of mRNA stability; regulation of DNA damage response, signal transduction by p53 class mediator; regulation of kinase activity; regulation of translation in response to stress; regulation of translational initiation in response to stress; post-translational protein modification; protein-containing complex organization; cellular component biogenesis; regulation of cellular component biogenesis; negative regulation of molecular function; positive regulation of molecular function; primary metabolic process; negative regulation of protein kinase activity by regulation of protein phosphorylation; cell cycle phase transition; cell cycle G2/M phase transition; establishment of protein localization; positive regulation of translation; negative regulation of cell cycle; positive regulation of cell cycle; regulation of protein kinase activity; positive regulation of DNA-templated transcription; negative regulation of nucleobase-containing compound metabolic process; positive regulation of nucleobase-containing compound metabolic process; negative regulation of phosphate metabolic process; positive regulation of transcription by RNA polymerase II; regulation of centriole replication; regulation of centrosome cycle; negative regulation of centrosome cycle; intracellular transport; regulation of mRNA splicing, via spliceosome; negative regulation of mRNA splicing, via spliceosome; cell development; positive regulation of biological process; negative regulation of biological process; positive regulation of cellular process; negative regulation of cellular process; regulation of response to stimulus; anatomical structure development; cellular developmental process; regulation of mRNA processing; negative regulation of mRNA processing; regulation of biological process; regulation of catalytic activity; regulation of cellular process; protein stabilization; response to stimulus; regulation of DNA-binding transcription factor activity; positive regulation of DNA-binding transcription factor activity; positive regulation of NF-kappaB transcription factor activity; regulation of cellular component organization; negative regulation of cellular component organization; nuclear export; nuclear transport; import into nucleus; regulation of phosphorus metabolic process; localization; establishment of localization; regulation of protein metabolic process; positive regulation of protein metabolic process; negative regulation of protein metabolic process; regulation of RNA metabolic process; negative regulation of RNA metabolic process; positive regulation of RNA metabolic process; centrosome duplication; regulation of transferase activity; negative regulation of transferase activity; regulation of cytoskeleton organization; negative regulation of cytoskeleton organization; organelle localization; cellular localization; establishment of localization in cell; establishment of organelle localization; cellular response to stimulus; regulation of cell cycle; regulation of macromolecule metabolic process; regulation of endoribonuclease activity; regulation of ribonuclease activity; regulation of eIF2 alpha phosphorylation by dsRNA; regulation of mRNA catabolic process; protein-containing complex assembly; protein-DNA complex assembly; biological regulation; regulation of biological quality; regulation of molecular function; protein modification by small protein conjugation or removal; cellular response to chemical stimulus; organelle assembly; cellular response to abiotic stimulus; cellular response to dsRNA; cellular response to radiation; cellular response to light stimulus; nitrogen compound transport; protein-DNA complex organization; cellular component organization or biogenesis; signal transduction by p53 class mediator; establishment of protein localization to organelle; regulation of primary metabolic process; regulation of response to stress; regulation of cellular response to stress; regulation of anatomical structure size; positive regulation of cell cycle process; nucleic acid metabolic process; cellular senescence; centriole assembly; cellular response to environmental stimulus; membraneless organelle assembly; nucleic acid biosynthetic process; nucleic acid catabolic process; regulation of protein localization to nucleus; positive regulation of protein localization to nucleus; response to nitrogen compound; cellular response to nitrogen compound; regulation of signal transduction by p53 class mediator; regulation of post-translational protein modification; positive regulation of post-translational protein modification; regulation of cell cycle phase transition; positive regulation of cell cycle phase transition; regulation of organelle assembly; regulation of intracellular signal transduction; protein localization to nucleolus; regulation of mRNA stability involved in cellular response to UV; positive regulation of RNA biosynthetic process; regulation of cell cycle G2/M phase transition; positive regulation of cell cycle G2/M phase transition; mononuclear cell differentiation; regulation of mRNA metabolic process; negative regulation of mRNA metabolic process; regulation of protein modification by small protein conjugation or removal; positive regulation of protein modification by small protein conjugation or removal; positive regulation of protein localization; regulation of protein localization to nucleolus; positive regulation of protein localization to nucleolus; regulation of RNA biosynthetic process
MEDSMDMDMSPLRPQNYLFGCELKADKDYHFKVDNDENEHQLSLRTVSLGAGAKDELHIVEAEAMNYEGSPIKVTLATLKMSVQPTVSLGGFEITPPVVLRLK	11619.1	.(ME)[72.3514]DSMDMDMSPLRPQNYLFG(C)[Carbamidomethylation]ELKADKDYHFKVDNDENEHQLSLRTVSLGAGAKDELHIVEAEAMNYEGSPIKVTLATLKMSVQPTVSLGGFEITPPVVLRLK.C	sp|P06748|NPM_HUMAN	3133_1	705700000	ribosomal subunit export from nucleus; ribosomal large subunit export from nucleus; ribosomal small subunit export from nucleus; microtubule cytoskeleton organization; RNA splicing, via transesterification reactions; RNA splicing, via transesterification reactions with bulged adenosine as nucleophile; mRNA splicing, via spliceosome; regulation of cell growth; regulation of protein phosphorylation; negative regulation of protein phosphorylation; leukocyte differentiation; myeloid leukocyte differentiation; nucleobase-containing compound metabolic process; DNA metabolic process; DNA repair; chromatin organization; nucleosome assembly; chromatin remodeling; DNA-templated transcription; regulation of DNA-templated transcription; regulation of transcription by RNA polymerase II; transcription by RNA polymerase II; RNA processing; mRNA processing; RNA catabolic process; mRNA catabolic process; translation; translational initiation; regulation of translation; regulation of translational initiation; protein phosphorylation; negative regulation of protein kinase activity; protein import into nucleus; phosphorus metabolic process; phosphate-containing compound metabolic process; transport; cell volume homeostasis; intracellular protein transport; nucleocytoplasmic transport; apoptotic process; response to stress; DNA damage response; organelle organization; cytoskeleton organization; microtubule-based process; cell cycle; centrosome cycle; centriole replication; cell communication; signal transduction; intracellular protein localization; biological_process; metabolic process; cell death; cell population proliferation; positive regulation of cell population proliferation; negative regulation of cell population proliferation; regulation of cell size; RNA splicing; catabolic process; macromolecule catabolic process; biosynthetic process; macromolecule biosynthetic process; response to radiation; response to UV; response to light stimulus; response to abiotic stimulus; regulation of biosynthetic process; negative regulation of biosynthetic process; positive regulation of biosynthetic process; negative regulation of metabolic process; positive regulation of metabolic process; regulation of catabolic process; regulation of signal transduction; cellular process; gene expression; regulation of gene expression; regulation of macromolecule biosynthetic process; positive regulation of macromolecule biosynthetic process; negative regulation of macromolecule biosynthetic process; negative regulation of phosphorus metabolic process; regulation of cell cycle process; positive regulation of macromolecule metabolic process; negative regulation of macromolecule metabolic process; post-transcriptional regulation of gene expression; positive regulation of gene expression; negative regulation of gene expression; negative regulation of organelle organization; regulation of cell communication; regulation of centrosome duplication; positive regulation of centrosome duplication; negative regulation of centrosome duplication; negative regulation of cell cycle process; regulation of translational initiation by eIF2 alpha phosphorylation; programmed cell death; protein transport; cellular component organization; cell growth; RNA metabolic process; mRNA metabolic process; phosphorylation; protein ubiquitination; regulation of nucleobase-containing compound metabolic process; regulation of phosphate metabolic process; regulation of metabolic process; protein metabolic process; cellular homeostasis; cell cycle process; cellular component assembly; ribonucleoprotein complex biogenesis; regulation of signaling; signaling; hemopoiesis; myeloid cell differentiation; cell differentiation; macrophage differentiation; DNA damage response, signal transduction by p53 class mediator; microtubule organizing center organization; regulation of protein ubiquitination; positive regulation of protein ubiquitination; regulation of protein modification process; negative regulation of protein modification process; positive regulation of protein modification process; regulation of protein stability; regulation of endodeoxyribonuclease activity; protein modification by small protein conjugation; developmental process; regulation of cellular component size; RNA biosynthetic process; regulation of localization; regulation of protein localization; regulation of microtubule-based process; macromolecule localization; regulation of organelle organization; negative regulation of RNA splicing; protein localization to organelle; cellular response to stress; negative regulation of kinase activity; ribosome localization; protein localization to nucleus; cellular response to UV; nucleobase-containing compound biosynthetic process; nucleobase-containing compound catabolic process; nucleosome organization; intracellular signal transduction; protein modification process; growth; regulation of growth; regulation of cell population proliferation; response to chemical; ribosome biogenesis; ribosome assembly; ribosomal large subunit biogenesis; ribosomal small subunit biogenesis; regulation of phosphorylation; negative regulation of phosphorylation; homeostatic process; signal transduction in response to DNA damage; regulation of apoptotic process; negative regulation of apoptotic process; regulation of programmed cell death; negative regulation of programmed cell death; negative regulation of catalytic activity; macromolecule metabolic process; response to dsRNA; macromolecule modification; regulation of RNA splicing; regulation of RNA stability; regulation of mRNA stability; regulation of DNA damage response, signal transduction by p53 class mediator; regulation of kinase activity; regulation of translation in response to stress; regulation of translational initiation in response to stress; post-translational protein modification; protein-containing complex organization; cellular component biogenesis; regulation of cellular component biogenesis; negative regulation of molecular function; positive regulation of molecular function; primary metabolic process; negative regulation of protein kinase activity by regulation of protein phosphorylation; cell cycle phase transition; cell cycle G2/M phase transition; establishment of protein localization; positive regulation of translation; negative regulation of cell cycle; positive regulation of cell cycle; regulation of protein kinase activity; positive regulation of DNA-templated transcription; negative regulation of nucleobase-containing compound metabolic process; positive regulation of nucleobase-containing compound metabolic process; negative regulation of phosphate metabolic process; positive regulation of transcription by RNA polymerase II; regulation of centriole replication; regulation of centrosome cycle; negative regulation of centrosome cycle; intracellular transport; regulation of mRNA splicing, via spliceosome; negative regulation of mRNA splicing, via spliceosome; cell development; positive regulation of biological process; negative regulation of biological process; positive regulation of cellular process; negative regulation of cellular process; regulation of response to stimulus; anatomical structure development; cellular developmental process; regulation of mRNA processing; negative regulation of mRNA processing; regulation of biological process; regulation of catalytic activity; regulation of cellular process; protein stabilization; response to stimulus; regulation of DNA-binding transcription factor activity; positive regulation of DNA-binding transcription factor activity; positive regulation of NF-kappaB transcription factor activity; regulation of cellular component organization; negative regulation of cellular component organization; nuclear export; nuclear transport; import into nucleus; regulation of phosphorus metabolic process; localization; establishment of localization; regulation of protein metabolic process; positive regulation of protein metabolic process; negative regulation of protein metabolic process; regulation of RNA metabolic process; negative regulation of RNA metabolic process; positive regulation of RNA metabolic process; centrosome duplication; regulation of transferase activity; negative regulation of transferase activity; regulation of cytoskeleton organization; negative regulation of cytoskeleton organization; organelle localization; cellular localization; establishment of localization in cell; establishment of organelle localization; cellular response to stimulus; regulation of cell cycle; regulation of macromolecule metabolic process; regulation of endoribonuclease activity; regulation of ribonuclease activity; regulation of eIF2 alpha phosphorylation by dsRNA; regulation of mRNA catabolic process; protein-containing complex assembly; protein-DNA complex assembly; biological regulation; regulation of biological quality; regulation of molecular function; protein modification by small protein conjugation or removal; cellular response to chemical stimulus; organelle assembly; cellular response to abiotic stimulus; cellular response to dsRNA; cellular response to radiation; cellular response to light stimulus; nitrogen compound transport; protein-DNA complex organization; cellular component organization or biogenesis; signal transduction by p53 class mediator; establishment of protein localization to organelle; regulation of primary metabolic process; regulation of response to stress; regulation of cellular response to stress; regulation of anatomical structure size; positive regulation of cell cycle process; nucleic acid metabolic process; cellular senescence; centriole assembly; cellular response to environmental stimulus; membraneless organelle assembly; nucleic acid biosynthetic process; nucleic acid catabolic process; regulation of protein localization to nucleus; positive regulation of protein localization to nucleus; response to nitrogen compound; cellular response to nitrogen compound; regulation of signal transduction by p53 class mediator; regulation of post-translational protein modification; positive regulation of post-translational protein modification; regulation of cell cycle phase transition; positive regulation of cell cycle phase transition; regulation of organelle assembly; regulation of intracellular signal transduction; protein localization to nucleolus; regulation of mRNA stability involved in cellular response to UV; positive regulation of RNA biosynthetic process; regulation of cell cycle G2/M phase transition; positive regulation of cell cycle G2/M phase transition; mononuclear cell differentiation; regulation of mRNA metabolic process; negative regulation of mRNA metabolic process; regulation of protein modification by small protein conjugation or removal; positive regulation of protein modification by small protein conjugation or removal; positive regulation of protein localization; regulation of protein localization to nucleolus; positive regulation of protein localization to nucleolus; regulation of RNA biosynthetic process
MEDSMDMDMSPLRPQNYLFGCELKADKDYHFKVDNDENEHQLSLRTVSLGAGAKDELHIVEAEAMNYEGSPIKVTLATLKMSVQPTVSLGGFEITPPVVLRLK	11627	.(MEDSMDM)[80.3157]DMSPLRPQNYLFG(C)[Carbamidomethylation]ELKADKDYHFKVDNDENEHQLSLRTVSLGAGAKDELHIVEAEAMNYEGSPIKVTLATLKMSVQPTVSLGGFEITPPVVLRLK.C	sp|P06748|NPM_HUMAN	3134_1	47190000	ribosomal subunit export from nucleus; ribosomal large subunit export from nucleus; ribosomal small subunit export from nucleus; microtubule cytoskeleton organization; RNA splicing, via transesterification reactions; RNA splicing, via transesterification reactions with bulged adenosine as nucleophile; mRNA splicing, via spliceosome; regulation of cell growth; regulation of protein phosphorylation; negative regulation of protein phosphorylation; leukocyte differentiation; myeloid leukocyte differentiation; nucleobase-containing compound metabolic process; DNA metabolic process; DNA repair; chromatin organization; nucleosome assembly; chromatin remodeling; DNA-templated transcription; regulation of DNA-templated transcription; regulation of transcription by RNA polymerase II; transcription by RNA polymerase II; RNA processing; mRNA processing; RNA catabolic process; mRNA catabolic process; translation; translational initiation; regulation of translation; regulation of translational initiation; protein phosphorylation; negative regulation of protein kinase activity; protein import into nucleus; phosphorus metabolic process; phosphate-containing compound metabolic process; transport; cell volume homeostasis; intracellular protein transport; nucleocytoplasmic transport; apoptotic process; response to stress; DNA damage response; organelle organization; cytoskeleton organization; microtubule-based process; cell cycle; centrosome cycle; centriole replication; cell communication; signal transduction; intracellular protein localization; biological_process; metabolic process; cell death; cell population proliferation; positive regulation of cell population proliferation; negative regulation of cell population proliferation; regulation of cell size; RNA splicing; catabolic process; macromolecule catabolic process; biosynthetic process; macromolecule biosynthetic process; response to radiation; response to UV; response to light stimulus; response to abiotic stimulus; regulation of biosynthetic process; negative regulation of biosynthetic process; positive regulation of biosynthetic process; negative regulation of metabolic process; positive regulation of metabolic process; regulation of catabolic process; regulation of signal transduction; cellular process; gene expression; regulation of gene expression; regulation of macromolecule biosynthetic process; positive regulation of macromolecule biosynthetic process; negative regulation of macromolecule biosynthetic process; negative regulation of phosphorus metabolic process; regulation of cell cycle process; positive regulation of macromolecule metabolic process; negative regulation of macromolecule metabolic process; post-transcriptional regulation of gene expression; positive regulation of gene expression; negative regulation of gene expression; negative regulation of organelle organization; regulation of cell communication; regulation of centrosome duplication; positive regulation of centrosome duplication; negative regulation of centrosome duplication; negative regulation of cell cycle process; regulation of translational initiation by eIF2 alpha phosphorylation; programmed cell death; protein transport; cellular component organization; cell growth; RNA metabolic process; mRNA metabolic process; phosphorylation; protein ubiquitination; regulation of nucleobase-containing compound metabolic process; regulation of phosphate metabolic process; regulation of metabolic process; protein metabolic process; cellular homeostasis; cell cycle process; cellular component assembly; ribonucleoprotein complex biogenesis; regulation of signaling; signaling; hemopoiesis; myeloid cell differentiation; cell differentiation; macrophage differentiation; DNA damage response, signal transduction by p53 class mediator; microtubule organizing center organization; regulation of protein ubiquitination; positive regulation of protein ubiquitination; regulation of protein modification process; negative regulation of protein modification process; positive regulation of protein modification process; regulation of protein stability; regulation of endodeoxyribonuclease activity; protein modification by small protein conjugation; developmental process; regulation of cellular component size; RNA biosynthetic process; regulation of localization; regulation of protein localization; regulation of microtubule-based process; macromolecule localization; regulation of organelle organization; negative regulation of RNA splicing; protein localization to organelle; cellular response to stress; negative regulation of kinase activity; ribosome localization; protein localization to nucleus; cellular response to UV; nucleobase-containing compound biosynthetic process; nucleobase-containing compound catabolic process; nucleosome organization; intracellular signal transduction; protein modification process; growth; regulation of growth; regulation of cell population proliferation; response to chemical; ribosome biogenesis; ribosome assembly; ribosomal large subunit biogenesis; ribosomal small subunit biogenesis; regulation of phosphorylation; negative regulation of phosphorylation; homeostatic process; signal transduction in response to DNA damage; regulation of apoptotic process; negative regulation of apoptotic process; regulation of programmed cell death; negative regulation of programmed cell death; negative regulation of catalytic activity; macromolecule metabolic process; response to dsRNA; macromolecule modification; regulation of RNA splicing; regulation of RNA stability; regulation of mRNA stability; regulation of DNA damage response, signal transduction by p53 class mediator; regulation of kinase activity; regulation of translation in response to stress; regulation of translational initiation in response to stress; post-translational protein modification; protein-containing complex organization; cellular component biogenesis; regulation of cellular component biogenesis; negative regulation of molecular function; positive regulation of molecular function; primary metabolic process; negative regulation of protein kinase activity by regulation of protein phosphorylation; cell cycle phase transition; cell cycle G2/M phase transition; establishment of protein localization; positive regulation of translation; negative regulation of cell cycle; positive regulation of cell cycle; regulation of protein kinase activity; positive regulation of DNA-templated transcription; negative regulation of nucleobase-containing compound metabolic process; positive regulation of nucleobase-containing compound metabolic process; negative regulation of phosphate metabolic process; positive regulation of transcription by RNA polymerase II; regulation of centriole replication; regulation of centrosome cycle; negative regulation of centrosome cycle; intracellular transport; regulation of mRNA splicing, via spliceosome; negative regulation of mRNA splicing, via spliceosome; cell development; positive regulation of biological process; negative regulation of biological process; positive regulation of cellular process; negative regulation of cellular process; regulation of response to stimulus; anatomical structure development; cellular developmental process; regulation of mRNA processing; negative regulation of mRNA processing; regulation of biological process; regulation of catalytic activity; regulation of cellular process; protein stabilization; response to stimulus; regulation of DNA-binding transcription factor activity; positive regulation of DNA-binding transcription factor activity; positive regulation of NF-kappaB transcription factor activity; regulation of cellular component organization; negative regulation of cellular component organization; nuclear export; nuclear transport; import into nucleus; regulation of phosphorus metabolic process; localization; establishment of localization; regulation of protein metabolic process; positive regulation of protein metabolic process; negative regulation of protein metabolic process; regulation of RNA metabolic process; negative regulation of RNA metabolic process; positive regulation of RNA metabolic process; centrosome duplication; regulation of transferase activity; negative regulation of transferase activity; regulation of cytoskeleton organization; negative regulation of cytoskeleton organization; organelle localization; cellular localization; establishment of localization in cell; establishment of organelle localization; cellular response to stimulus; regulation of cell cycle; regulation of macromolecule metabolic process; regulation of endoribonuclease activity; regulation of ribonuclease activity; regulation of eIF2 alpha phosphorylation by dsRNA; regulation of mRNA catabolic process; protein-containing complex assembly; protein-DNA complex assembly; biological regulation; regulation of biological quality; regulation of molecular function; protein modification by small protein conjugation or removal; cellular response to chemical stimulus; organelle assembly; cellular response to abiotic stimulus; cellular response to dsRNA; cellular response to radiation; cellular response to light stimulus; nitrogen compound transport; protein-DNA complex organization; cellular component organization or biogenesis; signal transduction by p53 class mediator; establishment of protein localization to organelle; regulation of primary metabolic process; regulation of response to stress; regulation of cellular response to stress; regulation of anatomical structure size; positive regulation of cell cycle process; nucleic acid metabolic process; cellular senescence; centriole assembly; cellular response to environmental stimulus; membraneless organelle assembly; nucleic acid biosynthetic process; nucleic acid catabolic process; regulation of protein localization to nucleus; positive regulation of protein localization to nucleus; response to nitrogen compound; cellular response to nitrogen compound; regulation of signal transduction by p53 class mediator; regulation of post-translational protein modification; positive regulation of post-translational protein modification; regulation of cell cycle phase transition; positive regulation of cell cycle phase transition; regulation of organelle assembly; regulation of intracellular signal transduction; protein localization to nucleolus; regulation of mRNA stability involved in cellular response to UV; positive regulation of RNA biosynthetic process; regulation of cell cycle G2/M phase transition; positive regulation of cell cycle G2/M phase transition; mononuclear cell differentiation; regulation of mRNA metabolic process; negative regulation of mRNA metabolic process; regulation of protein modification by small protein conjugation or removal; positive regulation of protein modification by small protein conjugation or removal; positive regulation of protein localization; regulation of protein localization to nucleolus; positive regulation of protein localization to nucleolus; regulation of RNA biosynthetic process
MEDSMDMDMSPLRPQNYLFGCELKADKDYHFKVDNDENEHQLSLRTVSLGAGAKDELHIVEAEAMNYEGSPIKVTLATLKMSVQPTVSLGGFEITPPVVLRLK	11639.6	.MEDSMDMDMSPLRPQNYLFG(C)[Carbamidomethylation]ELKADKDYHFKVDNDENEHQ(LSLRTVSLGAGAKDELHIVEAEAMNYEGSPIKVTLATLKMSVQ)[92.9028]PTVSLGGFEITPPVVLRLK.C	sp|P06748|NPM_HUMAN	3135_1	293400000	ribosomal subunit export from nucleus; ribosomal large subunit export from nucleus; ribosomal small subunit export from nucleus; microtubule cytoskeleton organization; RNA splicing, via transesterification reactions; RNA splicing, via transesterification reactions with bulged adenosine as nucleophile; mRNA splicing, via spliceosome; regulation of cell growth; regulation of protein phosphorylation; negative regulation of protein phosphorylation; leukocyte differentiation; myeloid leukocyte differentiation; nucleobase-containing compound metabolic process; DNA metabolic process; DNA repair; chromatin organization; nucleosome assembly; chromatin remodeling; DNA-templated transcription; regulation of DNA-templated transcription; regulation of transcription by RNA polymerase II; transcription by RNA polymerase II; RNA processing; mRNA processing; RNA catabolic process; mRNA catabolic process; translation; translational initiation; regulation of translation; regulation of translational initiation; protein phosphorylation; negative regulation of protein kinase activity; protein import into nucleus; phosphorus metabolic process; phosphate-containing compound metabolic process; transport; cell volume homeostasis; intracellular protein transport; nucleocytoplasmic transport; apoptotic process; response to stress; DNA damage response; organelle organization; cytoskeleton organization; microtubule-based process; cell cycle; centrosome cycle; centriole replication; cell communication; signal transduction; intracellular protein localization; biological_process; metabolic process; cell death; cell population proliferation; positive regulation of cell population proliferation; negative regulation of cell population proliferation; regulation of cell size; RNA splicing; catabolic process; macromolecule catabolic process; biosynthetic process; macromolecule biosynthetic process; response to radiation; response to UV; response to light stimulus; response to abiotic stimulus; regulation of biosynthetic process; negative regulation of biosynthetic process; positive regulation of biosynthetic process; negative regulation of metabolic process; positive regulation of metabolic process; regulation of catabolic process; regulation of signal transduction; cellular process; gene expression; regulation of gene expression; regulation of macromolecule biosynthetic process; positive regulation of macromolecule biosynthetic process; negative regulation of macromolecule biosynthetic process; negative regulation of phosphorus metabolic process; regulation of cell cycle process; positive regulation of macromolecule metabolic process; negative regulation of macromolecule metabolic process; post-transcriptional regulation of gene expression; positive regulation of gene expression; negative regulation of gene expression; negative regulation of organelle organization; regulation of cell communication; regulation of centrosome duplication; positive regulation of centrosome duplication; negative regulation of centrosome duplication; negative regulation of cell cycle process; regulation of translational initiation by eIF2 alpha phosphorylation; programmed cell death; protein transport; cellular component organization; cell growth; RNA metabolic process; mRNA metabolic process; phosphorylation; protein ubiquitination; regulation of nucleobase-containing compound metabolic process; regulation of phosphate metabolic process; regulation of metabolic process; protein metabolic process; cellular homeostasis; cell cycle process; cellular component assembly; ribonucleoprotein complex biogenesis; regulation of signaling; signaling; hemopoiesis; myeloid cell differentiation; cell differentiation; macrophage differentiation; DNA damage response, signal transduction by p53 class mediator; microtubule organizing center organization; regulation of protein ubiquitination; positive regulation of protein ubiquitination; regulation of protein modification process; negative regulation of protein modification process; positive regulation of protein modification process; regulation of protein stability; regulation of endodeoxyribonuclease activity; protein modification by small protein conjugation; developmental process; regulation of cellular component size; RNA biosynthetic process; regulation of localization; regulation of protein localization; regulation of microtubule-based process; macromolecule localization; regulation of organelle organization; negative regulation of RNA splicing; protein localization to organelle; cellular response to stress; negative regulation of kinase activity; ribosome localization; protein localization to nucleus; cellular response to UV; nucleobase-containing compound biosynthetic process; nucleobase-containing compound catabolic process; nucleosome organization; intracellular signal transduction; protein modification process; growth; regulation of growth; regulation of cell population proliferation; response to chemical; ribosome biogenesis; ribosome assembly; ribosomal large subunit biogenesis; ribosomal small subunit biogenesis; regulation of phosphorylation; negative regulation of phosphorylation; homeostatic process; signal transduction in response to DNA damage; regulation of apoptotic process; negative regulation of apoptotic process; regulation of programmed cell death; negative regulation of programmed cell death; negative regulation of catalytic activity; macromolecule metabolic process; response to dsRNA; macromolecule modification; regulation of RNA splicing; regulation of RNA stability; regulation of mRNA stability; regulation of DNA damage response, signal transduction by p53 class mediator; regulation of kinase activity; regulation of translation in response to stress; regulation of translational initiation in response to stress; post-translational protein modification; protein-containing complex organization; cellular component biogenesis; regulation of cellular component biogenesis; negative regulation of molecular function; positive regulation of molecular function; primary metabolic process; negative regulation of protein kinase activity by regulation of protein phosphorylation; cell cycle phase transition; cell cycle G2/M phase transition; establishment of protein localization; positive regulation of translation; negative regulation of cell cycle; positive regulation of cell cycle; regulation of protein kinase activity; positive regulation of DNA-templated transcription; negative regulation of nucleobase-containing compound metabolic process; positive regulation of nucleobase-containing compound metabolic process; negative regulation of phosphate metabolic process; positive regulation of transcription by RNA polymerase II; regulation of centriole replication; regulation of centrosome cycle; negative regulation of centrosome cycle; intracellular transport; regulation of mRNA splicing, via spliceosome; negative regulation of mRNA splicing, via spliceosome; cell development; positive regulation of biological process; negative regulation of biological process; positive regulation of cellular process; negative regulation of cellular process; regulation of response to stimulus; anatomical structure development; cellular developmental process; regulation of mRNA processing; negative regulation of mRNA processing; regulation of biological process; regulation of catalytic activity; regulation of cellular process; protein stabilization; response to stimulus; regulation of DNA-binding transcription factor activity; positive regulation of DNA-binding transcription factor activity; positive regulation of NF-kappaB transcription factor activity; regulation of cellular component organization; negative regulation of cellular component organization; nuclear export; nuclear transport; import into nucleus; regulation of phosphorus metabolic process; localization; establishment of localization; regulation of protein metabolic process; positive regulation of protein metabolic process; negative regulation of protein metabolic process; regulation of RNA metabolic process; negative regulation of RNA metabolic process; positive regulation of RNA metabolic process; centrosome duplication; regulation of transferase activity; negative regulation of transferase activity; regulation of cytoskeleton organization; negative regulation of cytoskeleton organization; organelle localization; cellular localization; establishment of localization in cell; establishment of organelle localization; cellular response to stimulus; regulation of cell cycle; regulation of macromolecule metabolic process; regulation of endoribonuclease activity; regulation of ribonuclease activity; regulation of eIF2 alpha phosphorylation by dsRNA; regulation of mRNA catabolic process; protein-containing complex assembly; protein-DNA complex assembly; biological regulation; regulation of biological quality; regulation of molecular function; protein modification by small protein conjugation or removal; cellular response to chemical stimulus; organelle assembly; cellular response to abiotic stimulus; cellular response to dsRNA; cellular response to radiation; cellular response to light stimulus; nitrogen compound transport; protein-DNA complex organization; cellular component organization or biogenesis; signal transduction by p53 class mediator; establishment of protein localization to organelle; regulation of primary metabolic process; regulation of response to stress; regulation of cellular response to stress; regulation of anatomical structure size; positive regulation of cell cycle process; nucleic acid metabolic process; cellular senescence; centriole assembly; cellular response to environmental stimulus; membraneless organelle assembly; nucleic acid biosynthetic process; nucleic acid catabolic process; regulation of protein localization to nucleus; positive regulation of protein localization to nucleus; response to nitrogen compound; cellular response to nitrogen compound; regulation of signal transduction by p53 class mediator; regulation of post-translational protein modification; positive regulation of post-translational protein modification; regulation of cell cycle phase transition; positive regulation of cell cycle phase transition; regulation of organelle assembly; regulation of intracellular signal transduction; protein localization to nucleolus; regulation of mRNA stability involved in cellular response to UV; positive regulation of RNA biosynthetic process; regulation of cell cycle G2/M phase transition; positive regulation of cell cycle G2/M phase transition; mononuclear cell differentiation; regulation of mRNA metabolic process; negative regulation of mRNA metabolic process; regulation of protein modification by small protein conjugation or removal; positive regulation of protein modification by small protein conjugation or removal; positive regulation of protein localization; regulation of protein localization to nucleolus; positive regulation of protein localization to nucleolus; regulation of RNA biosynthetic process
MEDSMDMDMSPLRPQNYLFGCELKADKDYHFKVDNDENEHQLSLRTVSLGAGAKDELHIVEAEAMNYEGSPIKVTLATLKMSVQPTVSLGGFEITPPVVLRLK	11650	.(MEDSMDMDMSPLRPQNYLFG(C)[Carbamidomethylation]ELKADKDYHFKVDNDENEHQLSLRTVSLGAGAKDELHIVEAEAMNYEGSPIKVTLATLKMSVQ)[103.3225]PTVSLGGFEITPPVVLRLK.C	sp|P06748|NPM_HUMAN	3136_1	125500000	ribosomal subunit export from nucleus; ribosomal large subunit export from nucleus; ribosomal small subunit export from nucleus; microtubule cytoskeleton organization; RNA splicing, via transesterification reactions; RNA splicing, via transesterification reactions with bulged adenosine as nucleophile; mRNA splicing, via spliceosome; regulation of cell growth; regulation of protein phosphorylation; negative regulation of protein phosphorylation; leukocyte differentiation; myeloid leukocyte differentiation; nucleobase-containing compound metabolic process; DNA metabolic process; DNA repair; chromatin organization; nucleosome assembly; chromatin remodeling; DNA-templated transcription; regulation of DNA-templated transcription; regulation of transcription by RNA polymerase II; transcription by RNA polymerase II; RNA processing; mRNA processing; RNA catabolic process; mRNA catabolic process; translation; translational initiation; regulation of translation; regulation of translational initiation; protein phosphorylation; negative regulation of protein kinase activity; protein import into nucleus; phosphorus metabolic process; phosphate-containing compound metabolic process; transport; cell volume homeostasis; intracellular protein transport; nucleocytoplasmic transport; apoptotic process; response to stress; DNA damage response; organelle organization; cytoskeleton organization; microtubule-based process; cell cycle; centrosome cycle; centriole replication; cell communication; signal transduction; intracellular protein localization; biological_process; metabolic process; cell death; cell population proliferation; positive regulation of cell population proliferation; negative regulation of cell population proliferation; regulation of cell size; RNA splicing; catabolic process; macromolecule catabolic process; biosynthetic process; macromolecule biosynthetic process; response to radiation; response to UV; response to light stimulus; response to abiotic stimulus; regulation of biosynthetic process; negative regulation of biosynthetic process; positive regulation of biosynthetic process; negative regulation of metabolic process; positive regulation of metabolic process; regulation of catabolic process; regulation of signal transduction; cellular process; gene expression; regulation of gene expression; regulation of macromolecule biosynthetic process; positive regulation of macromolecule biosynthetic process; negative regulation of macromolecule biosynthetic process; negative regulation of phosphorus metabolic process; regulation of cell cycle process; positive regulation of macromolecule metabolic process; negative regulation of macromolecule metabolic process; post-transcriptional regulation of gene expression; positive regulation of gene expression; negative regulation of gene expression; negative regulation of organelle organization; regulation of cell communication; regulation of centrosome duplication; positive regulation of centrosome duplication; negative regulation of centrosome duplication; negative regulation of cell cycle process; regulation of translational initiation by eIF2 alpha phosphorylation; programmed cell death; protein transport; cellular component organization; cell growth; RNA metabolic process; mRNA metabolic process; phosphorylation; protein ubiquitination; regulation of nucleobase-containing compound metabolic process; regulation of phosphate metabolic process; regulation of metabolic process; protein metabolic process; cellular homeostasis; cell cycle process; cellular component assembly; ribonucleoprotein complex biogenesis; regulation of signaling; signaling; hemopoiesis; myeloid cell differentiation; cell differentiation; macrophage differentiation; DNA damage response, signal transduction by p53 class mediator; microtubule organizing center organization; regulation of protein ubiquitination; positive regulation of protein ubiquitination; regulation of protein modification process; negative regulation of protein modification process; positive regulation of protein modification process; regulation of protein stability; regulation of endodeoxyribonuclease activity; protein modification by small protein conjugation; developmental process; regulation of cellular component size; RNA biosynthetic process; regulation of localization; regulation of protein localization; regulation of microtubule-based process; macromolecule localization; regulation of organelle organization; negative regulation of RNA splicing; protein localization to organelle; cellular response to stress; negative regulation of kinase activity; ribosome localization; protein localization to nucleus; cellular response to UV; nucleobase-containing compound biosynthetic process; nucleobase-containing compound catabolic process; nucleosome organization; intracellular signal transduction; protein modification process; growth; regulation of growth; regulation of cell population proliferation; response to chemical; ribosome biogenesis; ribosome assembly; ribosomal large subunit biogenesis; ribosomal small subunit biogenesis; regulation of phosphorylation; negative regulation of phosphorylation; homeostatic process; signal transduction in response to DNA damage; regulation of apoptotic process; negative regulation of apoptotic process; regulation of programmed cell death; negative regulation of programmed cell death; negative regulation of catalytic activity; macromolecule metabolic process; response to dsRNA; macromolecule modification; regulation of RNA splicing; regulation of RNA stability; regulation of mRNA stability; regulation of DNA damage response, signal transduction by p53 class mediator; regulation of kinase activity; regulation of translation in response to stress; regulation of translational initiation in response to stress; post-translational protein modification; protein-containing complex organization; cellular component biogenesis; regulation of cellular component biogenesis; negative regulation of molecular function; positive regulation of molecular function; primary metabolic process; negative regulation of protein kinase activity by regulation of protein phosphorylation; cell cycle phase transition; cell cycle G2/M phase transition; establishment of protein localization; positive regulation of translation; negative regulation of cell cycle; positive regulation of cell cycle; regulation of protein kinase activity; positive regulation of DNA-templated transcription; negative regulation of nucleobase-containing compound metabolic process; positive regulation of nucleobase-containing compound metabolic process; negative regulation of phosphate metabolic process; positive regulation of transcription by RNA polymerase II; regulation of centriole replication; regulation of centrosome cycle; negative regulation of centrosome cycle; intracellular transport; regulation of mRNA splicing, via spliceosome; negative regulation of mRNA splicing, via spliceosome; cell development; positive regulation of biological process; negative regulation of biological process; positive regulation of cellular process; negative regulation of cellular process; regulation of response to stimulus; anatomical structure development; cellular developmental process; regulation of mRNA processing; negative regulation of mRNA processing; regulation of biological process; regulation of catalytic activity; regulation of cellular process; protein stabilization; response to stimulus; regulation of DNA-binding transcription factor activity; positive regulation of DNA-binding transcription factor activity; positive regulation of NF-kappaB transcription factor activity; regulation of cellular component organization; negative regulation of cellular component organization; nuclear export; nuclear transport; import into nucleus; regulation of phosphorus metabolic process; localization; establishment of localization; regulation of protein metabolic process; positive regulation of protein metabolic process; negative regulation of protein metabolic process; regulation of RNA metabolic process; negative regulation of RNA metabolic process; positive regulation of RNA metabolic process; centrosome duplication; regulation of transferase activity; negative regulation of transferase activity; regulation of cytoskeleton organization; negative regulation of cytoskeleton organization; organelle localization; cellular localization; establishment of localization in cell; establishment of organelle localization; cellular response to stimulus; regulation of cell cycle; regulation of macromolecule metabolic process; regulation of endoribonuclease activity; regulation of ribonuclease activity; regulation of eIF2 alpha phosphorylation by dsRNA; regulation of mRNA catabolic process; protein-containing complex assembly; protein-DNA complex assembly; biological regulation; regulation of biological quality; regulation of molecular function; protein modification by small protein conjugation or removal; cellular response to chemical stimulus; organelle assembly; cellular response to abiotic stimulus; cellular response to dsRNA; cellular response to radiation; cellular response to light stimulus; nitrogen compound transport; protein-DNA complex organization; cellular component organization or biogenesis; signal transduction by p53 class mediator; establishment of protein localization to organelle; regulation of primary metabolic process; regulation of response to stress; regulation of cellular response to stress; regulation of anatomical structure size; positive regulation of cell cycle process; nucleic acid metabolic process; cellular senescence; centriole assembly; cellular response to environmental stimulus; membraneless organelle assembly; nucleic acid biosynthetic process; nucleic acid catabolic process; regulation of protein localization to nucleus; positive regulation of protein localization to nucleus; response to nitrogen compound; cellular response to nitrogen compound; regulation of signal transduction by p53 class mediator; regulation of post-translational protein modification; positive regulation of post-translational protein modification; regulation of cell cycle phase transition; positive regulation of cell cycle phase transition; regulation of organelle assembly; regulation of intracellular signal transduction; protein localization to nucleolus; regulation of mRNA stability involved in cellular response to UV; positive regulation of RNA biosynthetic process; regulation of cell cycle G2/M phase transition; positive regulation of cell cycle G2/M phase transition; mononuclear cell differentiation; regulation of mRNA metabolic process; negative regulation of mRNA metabolic process; regulation of protein modification by small protein conjugation or removal; positive regulation of protein modification by small protein conjugation or removal; positive regulation of protein localization; regulation of protein localization to nucleolus; positive regulation of protein localization to nucleolus; regulation of RNA biosynthetic process
MEDSMDMDMSPLRPQNYLFGCELKADKDYHFKVDNDENEHQLSLRTVSLGAGAKDELHIVEAEAMNYEGSPIKVTLATLKMSVQPTVSLGGFEITPPVVLRLK	11653	.(M)[106.3252]EDSMDMDMSPLRPQNYLFG(C)[Carbamidomethylation]ELKADKDYHFKVDNDENEHQLSLRTVSLGAGAKDELHIVEAEAMNYEGSPIKVTLATLKMSVQPTVSLGGFEITPPVVLRLK.C	sp|P06748|NPM_HUMAN	3137_1	6013000	ribosomal subunit export from nucleus; ribosomal large subunit export from nucleus; ribosomal small subunit export from nucleus; microtubule cytoskeleton organization; RNA splicing, via transesterification reactions; RNA splicing, via transesterification reactions with bulged adenosine as nucleophile; mRNA splicing, via spliceosome; regulation of cell growth; regulation of protein phosphorylation; negative regulation of protein phosphorylation; leukocyte differentiation; myeloid leukocyte differentiation; nucleobase-containing compound metabolic process; DNA metabolic process; DNA repair; chromatin organization; nucleosome assembly; chromatin remodeling; DNA-templated transcription; regulation of DNA-templated transcription; regulation of transcription by RNA polymerase II; transcription by RNA polymerase II; RNA processing; mRNA processing; RNA catabolic process; mRNA catabolic process; translation; translational initiation; regulation of translation; regulation of translational initiation; protein phosphorylation; negative regulation of protein kinase activity; protein import into nucleus; phosphorus metabolic process; phosphate-containing compound metabolic process; transport; cell volume homeostasis; intracellular protein transport; nucleocytoplasmic transport; apoptotic process; response to stress; DNA damage response; organelle organization; cytoskeleton organization; microtubule-based process; cell cycle; centrosome cycle; centriole replication; cell communication; signal transduction; intracellular protein localization; biological_process; metabolic process; cell death; cell population proliferation; positive regulation of cell population proliferation; negative regulation of cell population proliferation; regulation of cell size; RNA splicing; catabolic process; macromolecule catabolic process; biosynthetic process; macromolecule biosynthetic process; response to radiation; response to UV; response to light stimulus; response to abiotic stimulus; regulation of biosynthetic process; negative regulation of biosynthetic process; positive regulation of biosynthetic process; negative regulation of metabolic process; positive regulation of metabolic process; regulation of catabolic process; regulation of signal transduction; cellular process; gene expression; regulation of gene expression; regulation of macromolecule biosynthetic process; positive regulation of macromolecule biosynthetic process; negative regulation of macromolecule biosynthetic process; negative regulation of phosphorus metabolic process; regulation of cell cycle process; positive regulation of macromolecule metabolic process; negative regulation of macromolecule metabolic process; post-transcriptional regulation of gene expression; positive regulation of gene expression; negative regulation of gene expression; negative regulation of organelle organization; regulation of cell communication; regulation of centrosome duplication; positive regulation of centrosome duplication; negative regulation of centrosome duplication; negative regulation of cell cycle process; regulation of translational initiation by eIF2 alpha phosphorylation; programmed cell death; protein transport; cellular component organization; cell growth; RNA metabolic process; mRNA metabolic process; phosphorylation; protein ubiquitination; regulation of nucleobase-containing compound metabolic process; regulation of phosphate metabolic process; regulation of metabolic process; protein metabolic process; cellular homeostasis; cell cycle process; cellular component assembly; ribonucleoprotein complex biogenesis; regulation of signaling; signaling; hemopoiesis; myeloid cell differentiation; cell differentiation; macrophage differentiation; DNA damage response, signal transduction by p53 class mediator; microtubule organizing center organization; regulation of protein ubiquitination; positive regulation of protein ubiquitination; regulation of protein modification process; negative regulation of protein modification process; positive regulation of protein modification process; regulation of protein stability; regulation of endodeoxyribonuclease activity; protein modification by small protein conjugation; developmental process; regulation of cellular component size; RNA biosynthetic process; regulation of localization; regulation of protein localization; regulation of microtubule-based process; macromolecule localization; regulation of organelle organization; negative regulation of RNA splicing; protein localization to organelle; cellular response to stress; negative regulation of kinase activity; ribosome localization; protein localization to nucleus; cellular response to UV; nucleobase-containing compound biosynthetic process; nucleobase-containing compound catabolic process; nucleosome organization; intracellular signal transduction; protein modification process; growth; regulation of growth; regulation of cell population proliferation; response to chemical; ribosome biogenesis; ribosome assembly; ribosomal large subunit biogenesis; ribosomal small subunit biogenesis; regulation of phosphorylation; negative regulation of phosphorylation; homeostatic process; signal transduction in response to DNA damage; regulation of apoptotic process; negative regulation of apoptotic process; regulation of programmed cell death; negative regulation of programmed cell death; negative regulation of catalytic activity; macromolecule metabolic process; response to dsRNA; macromolecule modification; regulation of RNA splicing; regulation of RNA stability; regulation of mRNA stability; regulation of DNA damage response, signal transduction by p53 class mediator; regulation of kinase activity; regulation of translation in response to stress; regulation of translational initiation in response to stress; post-translational protein modification; protein-containing complex organization; cellular component biogenesis; regulation of cellular component biogenesis; negative regulation of molecular function; positive regulation of molecular function; primary metabolic process; negative regulation of protein kinase activity by regulation of protein phosphorylation; cell cycle phase transition; cell cycle G2/M phase transition; establishment of protein localization; positive regulation of translation; negative regulation of cell cycle; positive regulation of cell cycle; regulation of protein kinase activity; positive regulation of DNA-templated transcription; negative regulation of nucleobase-containing compound metabolic process; positive regulation of nucleobase-containing compound metabolic process; negative regulation of phosphate metabolic process; positive regulation of transcription by RNA polymerase II; regulation of centriole replication; regulation of centrosome cycle; negative regulation of centrosome cycle; intracellular transport; regulation of mRNA splicing, via spliceosome; negative regulation of mRNA splicing, via spliceosome; cell development; positive regulation of biological process; negative regulation of biological process; positive regulation of cellular process; negative regulation of cellular process; regulation of response to stimulus; anatomical structure development; cellular developmental process; regulation of mRNA processing; negative regulation of mRNA processing; regulation of biological process; regulation of catalytic activity; regulation of cellular process; protein stabilization; response to stimulus; regulation of DNA-binding transcription factor activity; positive regulation of DNA-binding transcription factor activity; positive regulation of NF-kappaB transcription factor activity; regulation of cellular component organization; negative regulation of cellular component organization; nuclear export; nuclear transport; import into nucleus; regulation of phosphorus metabolic process; localization; establishment of localization; regulation of protein metabolic process; positive regulation of protein metabolic process; negative regulation of protein metabolic process; regulation of RNA metabolic process; negative regulation of RNA metabolic process; positive regulation of RNA metabolic process; centrosome duplication; regulation of transferase activity; negative regulation of transferase activity; regulation of cytoskeleton organization; negative regulation of cytoskeleton organization; organelle localization; cellular localization; establishment of localization in cell; establishment of organelle localization; cellular response to stimulus; regulation of cell cycle; regulation of macromolecule metabolic process; regulation of endoribonuclease activity; regulation of ribonuclease activity; regulation of eIF2 alpha phosphorylation by dsRNA; regulation of mRNA catabolic process; protein-containing complex assembly; protein-DNA complex assembly; biological regulation; regulation of biological quality; regulation of molecular function; protein modification by small protein conjugation or removal; cellular response to chemical stimulus; organelle assembly; cellular response to abiotic stimulus; cellular response to dsRNA; cellular response to radiation; cellular response to light stimulus; nitrogen compound transport; protein-DNA complex organization; cellular component organization or biogenesis; signal transduction by p53 class mediator; establishment of protein localization to organelle; regulation of primary metabolic process; regulation of response to stress; regulation of cellular response to stress; regulation of anatomical structure size; positive regulation of cell cycle process; nucleic acid metabolic process; cellular senescence; centriole assembly; cellular response to environmental stimulus; membraneless organelle assembly; nucleic acid biosynthetic process; nucleic acid catabolic process; regulation of protein localization to nucleus; positive regulation of protein localization to nucleus; response to nitrogen compound; cellular response to nitrogen compound; regulation of signal transduction by p53 class mediator; regulation of post-translational protein modification; positive regulation of post-translational protein modification; regulation of cell cycle phase transition; positive regulation of cell cycle phase transition; regulation of organelle assembly; regulation of intracellular signal transduction; protein localization to nucleolus; regulation of mRNA stability involved in cellular response to UV; positive regulation of RNA biosynthetic process; regulation of cell cycle G2/M phase transition; positive regulation of cell cycle G2/M phase transition; mononuclear cell differentiation; regulation of mRNA metabolic process; negative regulation of mRNA metabolic process; regulation of protein modification by small protein conjugation or removal; positive regulation of protein modification by small protein conjugation or removal; positive regulation of protein localization; regulation of protein localization to nucleolus; positive regulation of protein localization to nucleolus; regulation of RNA biosynthetic process
MEDSMDMDMSPLRPQNYLFGCELKADKDYHFKVDNDENEHQLSLRTVSLGAGAKDELHIVEAEAMNYEGSPIKVTLATLKMSVQPTVSLGGFEITPPVVLRLK	11669	.MEDSMDMDMSPLRPQNYLFG(C)[Carbamidomethylation]ELKADKDYHFKVDNDENEHQLSLRTVSLGAG(AKDELHIVEAEAMNYEGSPIKVTLATLKMSVQ)[122.3255]PTVSLGGFEITPPVVLRLK.C	sp|P06748|NPM_HUMAN	3138_1	33800000	ribosomal subunit export from nucleus; ribosomal large subunit export from nucleus; ribosomal small subunit export from nucleus; microtubule cytoskeleton organization; RNA splicing, via transesterification reactions; RNA splicing, via transesterification reactions with bulged adenosine as nucleophile; mRNA splicing, via spliceosome; regulation of cell growth; regulation of protein phosphorylation; negative regulation of protein phosphorylation; leukocyte differentiation; myeloid leukocyte differentiation; nucleobase-containing compound metabolic process; DNA metabolic process; DNA repair; chromatin organization; nucleosome assembly; chromatin remodeling; DNA-templated transcription; regulation of DNA-templated transcription; regulation of transcription by RNA polymerase II; transcription by RNA polymerase II; RNA processing; mRNA processing; RNA catabolic process; mRNA catabolic process; translation; translational initiation; regulation of translation; regulation of translational initiation; protein phosphorylation; negative regulation of protein kinase activity; protein import into nucleus; phosphorus metabolic process; phosphate-containing compound metabolic process; transport; cell volume homeostasis; intracellular protein transport; nucleocytoplasmic transport; apoptotic process; response to stress; DNA damage response; organelle organization; cytoskeleton organization; microtubule-based process; cell cycle; centrosome cycle; centriole replication; cell communication; signal transduction; intracellular protein localization; biological_process; metabolic process; cell death; cell population proliferation; positive regulation of cell population proliferation; negative regulation of cell population proliferation; regulation of cell size; RNA splicing; catabolic process; macromolecule catabolic process; biosynthetic process; macromolecule biosynthetic process; response to radiation; response to UV; response to light stimulus; response to abiotic stimulus; regulation of biosynthetic process; negative regulation of biosynthetic process; positive regulation of biosynthetic process; negative regulation of metabolic process; positive regulation of metabolic process; regulation of catabolic process; regulation of signal transduction; cellular process; gene expression; regulation of gene expression; regulation of macromolecule biosynthetic process; positive regulation of macromolecule biosynthetic process; negative regulation of macromolecule biosynthetic process; negative regulation of phosphorus metabolic process; regulation of cell cycle process; positive regulation of macromolecule metabolic process; negative regulation of macromolecule metabolic process; post-transcriptional regulation of gene expression; positive regulation of gene expression; negative regulation of gene expression; negative regulation of organelle organization; regulation of cell communication; regulation of centrosome duplication; positive regulation of centrosome duplication; negative regulation of centrosome duplication; negative regulation of cell cycle process; regulation of translational initiation by eIF2 alpha phosphorylation; programmed cell death; protein transport; cellular component organization; cell growth; RNA metabolic process; mRNA metabolic process; phosphorylation; protein ubiquitination; regulation of nucleobase-containing compound metabolic process; regulation of phosphate metabolic process; regulation of metabolic process; protein metabolic process; cellular homeostasis; cell cycle process; cellular component assembly; ribonucleoprotein complex biogenesis; regulation of signaling; signaling; hemopoiesis; myeloid cell differentiation; cell differentiation; macrophage differentiation; DNA damage response, signal transduction by p53 class mediator; microtubule organizing center organization; regulation of protein ubiquitination; positive regulation of protein ubiquitination; regulation of protein modification process; negative regulation of protein modification process; positive regulation of protein modification process; regulation of protein stability; regulation of endodeoxyribonuclease activity; protein modification by small protein conjugation; developmental process; regulation of cellular component size; RNA biosynthetic process; regulation of localization; regulation of protein localization; regulation of microtubule-based process; macromolecule localization; regulation of organelle organization; negative regulation of RNA splicing; protein localization to organelle; cellular response to stress; negative regulation of kinase activity; ribosome localization; protein localization to nucleus; cellular response to UV; nucleobase-containing compound biosynthetic process; nucleobase-containing compound catabolic process; nucleosome organization; intracellular signal transduction; protein modification process; growth; regulation of growth; regulation of cell population proliferation; response to chemical; ribosome biogenesis; ribosome assembly; ribosomal large subunit biogenesis; ribosomal small subunit biogenesis; regulation of phosphorylation; negative regulation of phosphorylation; homeostatic process; signal transduction in response to DNA damage; regulation of apoptotic process; negative regulation of apoptotic process; regulation of programmed cell death; negative regulation of programmed cell death; negative regulation of catalytic activity; macromolecule metabolic process; response to dsRNA; macromolecule modification; regulation of RNA splicing; regulation of RNA stability; regulation of mRNA stability; regulation of DNA damage response, signal transduction by p53 class mediator; regulation of kinase activity; regulation of translation in response to stress; regulation of translational initiation in response to stress; post-translational protein modification; protein-containing complex organization; cellular component biogenesis; regulation of cellular component biogenesis; negative regulation of molecular function; positive regulation of molecular function; primary metabolic process; negative regulation of protein kinase activity by regulation of protein phosphorylation; cell cycle phase transition; cell cycle G2/M phase transition; establishment of protein localization; positive regulation of translation; negative regulation of cell cycle; positive regulation of cell cycle; regulation of protein kinase activity; positive regulation of DNA-templated transcription; negative regulation of nucleobase-containing compound metabolic process; positive regulation of nucleobase-containing compound metabolic process; negative regulation of phosphate metabolic process; positive regulation of transcription by RNA polymerase II; regulation of centriole replication; regulation of centrosome cycle; negative regulation of centrosome cycle; intracellular transport; regulation of mRNA splicing, via spliceosome; negative regulation of mRNA splicing, via spliceosome; cell development; positive regulation of biological process; negative regulation of biological process; positive regulation of cellular process; negative regulation of cellular process; regulation of response to stimulus; anatomical structure development; cellular developmental process; regulation of mRNA processing; negative regulation of mRNA processing; regulation of biological process; regulation of catalytic activity; regulation of cellular process; protein stabilization; response to stimulus; regulation of DNA-binding transcription factor activity; positive regulation of DNA-binding transcription factor activity; positive regulation of NF-kappaB transcription factor activity; regulation of cellular component organization; negative regulation of cellular component organization; nuclear export; nuclear transport; import into nucleus; regulation of phosphorus metabolic process; localization; establishment of localization; regulation of protein metabolic process; positive regulation of protein metabolic process; negative regulation of protein metabolic process; regulation of RNA metabolic process; negative regulation of RNA metabolic process; positive regulation of RNA metabolic process; centrosome duplication; regulation of transferase activity; negative regulation of transferase activity; regulation of cytoskeleton organization; negative regulation of cytoskeleton organization; organelle localization; cellular localization; establishment of localization in cell; establishment of organelle localization; cellular response to stimulus; regulation of cell cycle; regulation of macromolecule metabolic process; regulation of endoribonuclease activity; regulation of ribonuclease activity; regulation of eIF2 alpha phosphorylation by dsRNA; regulation of mRNA catabolic process; protein-containing complex assembly; protein-DNA complex assembly; biological regulation; regulation of biological quality; regulation of molecular function; protein modification by small protein conjugation or removal; cellular response to chemical stimulus; organelle assembly; cellular response to abiotic stimulus; cellular response to dsRNA; cellular response to radiation; cellular response to light stimulus; nitrogen compound transport; protein-DNA complex organization; cellular component organization or biogenesis; signal transduction by p53 class mediator; establishment of protein localization to organelle; regulation of primary metabolic process; regulation of response to stress; regulation of cellular response to stress; regulation of anatomical structure size; positive regulation of cell cycle process; nucleic acid metabolic process; cellular senescence; centriole assembly; cellular response to environmental stimulus; membraneless organelle assembly; nucleic acid biosynthetic process; nucleic acid catabolic process; regulation of protein localization to nucleus; positive regulation of protein localization to nucleus; response to nitrogen compound; cellular response to nitrogen compound; regulation of signal transduction by p53 class mediator; regulation of post-translational protein modification; positive regulation of post-translational protein modification; regulation of cell cycle phase transition; positive regulation of cell cycle phase transition; regulation of organelle assembly; regulation of intracellular signal transduction; protein localization to nucleolus; regulation of mRNA stability involved in cellular response to UV; positive regulation of RNA biosynthetic process; regulation of cell cycle G2/M phase transition; positive regulation of cell cycle G2/M phase transition; mononuclear cell differentiation; regulation of mRNA metabolic process; negative regulation of mRNA metabolic process; regulation of protein modification by small protein conjugation or removal; positive regulation of protein modification by small protein conjugation or removal; positive regulation of protein localization; regulation of protein localization to nucleolus; positive regulation of protein localization to nucleolus; regulation of RNA biosynthetic process
MEDSMDMDMSPLRPQNYLFGCELKADKDYHFKVDNDENEHQLSLRTVSLGAGAKDELHIVEAEAMNYEGSPIKVTLATLKMSVQPTVSLGGFEITPPVVLRLK	11673	.(MEDSMDMDMSPLRPQNYLFG(C)[Carbamidomethylation]ELKADKDYHFKVDNDENEHQLSLRTVSLGAGAKDELHIVEAEAMNYEGSPIKVTLATLKMSVQPT)[126.3375]VSLGGFEITPPVVLRLK.C	sp|P06748|NPM_HUMAN	3139_1	3496000	ribosomal subunit export from nucleus; ribosomal large subunit export from nucleus; ribosomal small subunit export from nucleus; microtubule cytoskeleton organization; RNA splicing, via transesterification reactions; RNA splicing, via transesterification reactions with bulged adenosine as nucleophile; mRNA splicing, via spliceosome; regulation of cell growth; regulation of protein phosphorylation; negative regulation of protein phosphorylation; leukocyte differentiation; myeloid leukocyte differentiation; nucleobase-containing compound metabolic process; DNA metabolic process; DNA repair; chromatin organization; nucleosome assembly; chromatin remodeling; DNA-templated transcription; regulation of DNA-templated transcription; regulation of transcription by RNA polymerase II; transcription by RNA polymerase II; RNA processing; mRNA processing; RNA catabolic process; mRNA catabolic process; translation; translational initiation; regulation of translation; regulation of translational initiation; protein phosphorylation; negative regulation of protein kinase activity; protein import into nucleus; phosphorus metabolic process; phosphate-containing compound metabolic process; transport; cell volume homeostasis; intracellular protein transport; nucleocytoplasmic transport; apoptotic process; response to stress; DNA damage response; organelle organization; cytoskeleton organization; microtubule-based process; cell cycle; centrosome cycle; centriole replication; cell communication; signal transduction; intracellular protein localization; biological_process; metabolic process; cell death; cell population proliferation; positive regulation of cell population proliferation; negative regulation of cell population proliferation; regulation of cell size; RNA splicing; catabolic process; macromolecule catabolic process; biosynthetic process; macromolecule biosynthetic process; response to radiation; response to UV; response to light stimulus; response to abiotic stimulus; regulation of biosynthetic process; negative regulation of biosynthetic process; positive regulation of biosynthetic process; negative regulation of metabolic process; positive regulation of metabolic process; regulation of catabolic process; regulation of signal transduction; cellular process; gene expression; regulation of gene expression; regulation of macromolecule biosynthetic process; positive regulation of macromolecule biosynthetic process; negative regulation of macromolecule biosynthetic process; negative regulation of phosphorus metabolic process; regulation of cell cycle process; positive regulation of macromolecule metabolic process; negative regulation of macromolecule metabolic process; post-transcriptional regulation of gene expression; positive regulation of gene expression; negative regulation of gene expression; negative regulation of organelle organization; regulation of cell communication; regulation of centrosome duplication; positive regulation of centrosome duplication; negative regulation of centrosome duplication; negative regulation of cell cycle process; regulation of translational initiation by eIF2 alpha phosphorylation; programmed cell death; protein transport; cellular component organization; cell growth; RNA metabolic process; mRNA metabolic process; phosphorylation; protein ubiquitination; regulation of nucleobase-containing compound metabolic process; regulation of phosphate metabolic process; regulation of metabolic process; protein metabolic process; cellular homeostasis; cell cycle process; cellular component assembly; ribonucleoprotein complex biogenesis; regulation of signaling; signaling; hemopoiesis; myeloid cell differentiation; cell differentiation; macrophage differentiation; DNA damage response, signal transduction by p53 class mediator; microtubule organizing center organization; regulation of protein ubiquitination; positive regulation of protein ubiquitination; regulation of protein modification process; negative regulation of protein modification process; positive regulation of protein modification process; regulation of protein stability; regulation of endodeoxyribonuclease activity; protein modification by small protein conjugation; developmental process; regulation of cellular component size; RNA biosynthetic process; regulation of localization; regulation of protein localization; regulation of microtubule-based process; macromolecule localization; regulation of organelle organization; negative regulation of RNA splicing; protein localization to organelle; cellular response to stress; negative regulation of kinase activity; ribosome localization; protein localization to nucleus; cellular response to UV; nucleobase-containing compound biosynthetic process; nucleobase-containing compound catabolic process; nucleosome organization; intracellular signal transduction; protein modification process; growth; regulation of growth; regulation of cell population proliferation; response to chemical; ribosome biogenesis; ribosome assembly; ribosomal large subunit biogenesis; ribosomal small subunit biogenesis; regulation of phosphorylation; negative regulation of phosphorylation; homeostatic process; signal transduction in response to DNA damage; regulation of apoptotic process; negative regulation of apoptotic process; regulation of programmed cell death; negative regulation of programmed cell death; negative regulation of catalytic activity; macromolecule metabolic process; response to dsRNA; macromolecule modification; regulation of RNA splicing; regulation of RNA stability; regulation of mRNA stability; regulation of DNA damage response, signal transduction by p53 class mediator; regulation of kinase activity; regulation of translation in response to stress; regulation of translational initiation in response to stress; post-translational protein modification; protein-containing complex organization; cellular component biogenesis; regulation of cellular component biogenesis; negative regulation of molecular function; positive regulation of molecular function; primary metabolic process; negative regulation of protein kinase activity by regulation of protein phosphorylation; cell cycle phase transition; cell cycle G2/M phase transition; establishment of protein localization; positive regulation of translation; negative regulation of cell cycle; positive regulation of cell cycle; regulation of protein kinase activity; positive regulation of DNA-templated transcription; negative regulation of nucleobase-containing compound metabolic process; positive regulation of nucleobase-containing compound metabolic process; negative regulation of phosphate metabolic process; positive regulation of transcription by RNA polymerase II; regulation of centriole replication; regulation of centrosome cycle; negative regulation of centrosome cycle; intracellular transport; regulation of mRNA splicing, via spliceosome; negative regulation of mRNA splicing, via spliceosome; cell development; positive regulation of biological process; negative regulation of biological process; positive regulation of cellular process; negative regulation of cellular process; regulation of response to stimulus; anatomical structure development; cellular developmental process; regulation of mRNA processing; negative regulation of mRNA processing; regulation of biological process; regulation of catalytic activity; regulation of cellular process; protein stabilization; response to stimulus; regulation of DNA-binding transcription factor activity; positive regulation of DNA-binding transcription factor activity; positive regulation of NF-kappaB transcription factor activity; regulation of cellular component organization; negative regulation of cellular component organization; nuclear export; nuclear transport; import into nucleus; regulation of phosphorus metabolic process; localization; establishment of localization; regulation of protein metabolic process; positive regulation of protein metabolic process; negative regulation of protein metabolic process; regulation of RNA metabolic process; negative regulation of RNA metabolic process; positive regulation of RNA metabolic process; centrosome duplication; regulation of transferase activity; negative regulation of transferase activity; regulation of cytoskeleton organization; negative regulation of cytoskeleton organization; organelle localization; cellular localization; establishment of localization in cell; establishment of organelle localization; cellular response to stimulus; regulation of cell cycle; regulation of macromolecule metabolic process; regulation of endoribonuclease activity; regulation of ribonuclease activity; regulation of eIF2 alpha phosphorylation by dsRNA; regulation of mRNA catabolic process; protein-containing complex assembly; protein-DNA complex assembly; biological regulation; regulation of biological quality; regulation of molecular function; protein modification by small protein conjugation or removal; cellular response to chemical stimulus; organelle assembly; cellular response to abiotic stimulus; cellular response to dsRNA; cellular response to radiation; cellular response to light stimulus; nitrogen compound transport; protein-DNA complex organization; cellular component organization or biogenesis; signal transduction by p53 class mediator; establishment of protein localization to organelle; regulation of primary metabolic process; regulation of response to stress; regulation of cellular response to stress; regulation of anatomical structure size; positive regulation of cell cycle process; nucleic acid metabolic process; cellular senescence; centriole assembly; cellular response to environmental stimulus; membraneless organelle assembly; nucleic acid biosynthetic process; nucleic acid catabolic process; regulation of protein localization to nucleus; positive regulation of protein localization to nucleus; response to nitrogen compound; cellular response to nitrogen compound; regulation of signal transduction by p53 class mediator; regulation of post-translational protein modification; positive regulation of post-translational protein modification; regulation of cell cycle phase transition; positive regulation of cell cycle phase transition; regulation of organelle assembly; regulation of intracellular signal transduction; protein localization to nucleolus; regulation of mRNA stability involved in cellular response to UV; positive regulation of RNA biosynthetic process; regulation of cell cycle G2/M phase transition; positive regulation of cell cycle G2/M phase transition; mononuclear cell differentiation; regulation of mRNA metabolic process; negative regulation of mRNA metabolic process; regulation of protein modification by small protein conjugation or removal; positive regulation of protein modification by small protein conjugation or removal; positive regulation of protein localization; regulation of protein localization to nucleolus; positive regulation of protein localization to nucleolus; regulation of RNA biosynthetic process
ADEELEALRRQRLAELQAKHGDPGDAAQQEAKHREAEMRNSILAQVLDQSARARLSNLALVKPEKTKAVENYLIQMARYGQLSEKVSEQGLIEILKKVSQQTEKTTTVKFNR	12749.8	M.(A)[Acetyl]DEELEALRRQRLAELQAKHGDPGDAAQQEAKHREAEMRNSILAQVLDQSARARLSNLALVKPEKTKAVENY(L)[31.0292]IQMARYGQLSEKVSEQGLIEILKKVSQQTEKTTTVKFNR.R	sp|O14737|PDCD5_HUMAN	313_1	1.81e+08	protein folding; apoptotic process; biological_process; metabolic process; cell death; biosynthetic process; macromolecule biosynthetic process; response to endogenous stimulus; regulation of biosynthetic process; positive regulation of biosynthetic process; positive regulation of metabolic process; cellular process; gene expression; regulation of gene expression; regulation of macromolecule biosynthetic process; positive regulation of macromolecule biosynthetic process; positive regulation of macromolecule metabolic process; positive regulation of gene expression; programmed cell death; regulation of metabolic process; protein metabolic process; regulation of apoptotic process; positive regulation of apoptotic process; regulation of programmed cell death; positive regulation of programmed cell death; macromolecule metabolic process; primary metabolic process; positive regulation of biological process; negative regulation of biological process; positive regulation of cellular process; negative regulation of cellular process; regulation of biological process; regulation of cellular process; response to stimulus; protein maturation; regulation of macromolecule metabolic process; biological regulation; response to growth factor; cellular response to growth factor stimulus; cellular response to endogenous stimulus; response to transforming growth factor beta; cellular response to transforming growth factor beta stimulus; regulation of protein folding; negative regulation of protein folding
MEDSMDMDMSPLRPQNYLFGCELKADKDYHFKVDNDENEHQLSLRTVSLGAGAKDELHIVEAEAMNYEGSPIKVTLATLKMSVQPTVSLGGFEITPPVVLRLKCGSGPVHISGQHLVAVEEDAESEDEEEEDVKLLSISGKR	15842.7	.MEDSMDMDMSPLRPQNYLFG(C)[Carbamidomethylation]ELKADKDYHFKVDNDENEHQLSLRTVSLGAGAKDELHIVEAEAMNYEGSPIKVTLATLKMSVQPTVSLGGFEITPPVVLRLK(C)[Carbamidomethylation]GSGPVHISGQHLVAVEEDAE(S)[79.9633]EDEEEEDVKLLSISGKR.S	sp|P06748|NPM_HUMAN	3140_1	359400000	ribosomal subunit export from nucleus; ribosomal large subunit export from nucleus; ribosomal small subunit export from nucleus; microtubule cytoskeleton organization; RNA splicing, via transesterification reactions; RNA splicing, via transesterification reactions with bulged adenosine as nucleophile; mRNA splicing, via spliceosome; regulation of cell growth; regulation of protein phosphorylation; negative regulation of protein phosphorylation; leukocyte differentiation; myeloid leukocyte differentiation; nucleobase-containing compound metabolic process; DNA metabolic process; DNA repair; chromatin organization; nucleosome assembly; chromatin remodeling; DNA-templated transcription; regulation of DNA-templated transcription; regulation of transcription by RNA polymerase II; transcription by RNA polymerase II; RNA processing; mRNA processing; RNA catabolic process; mRNA catabolic process; translation; translational initiation; regulation of translation; regulation of translational initiation; protein phosphorylation; negative regulation of protein kinase activity; protein import into nucleus; phosphorus metabolic process; phosphate-containing compound metabolic process; transport; cell volume homeostasis; intracellular protein transport; nucleocytoplasmic transport; apoptotic process; response to stress; DNA damage response; organelle organization; cytoskeleton organization; microtubule-based process; cell cycle; centrosome cycle; centriole replication; cell communication; signal transduction; intracellular protein localization; biological_process; metabolic process; cell death; cell population proliferation; positive regulation of cell population proliferation; negative regulation of cell population proliferation; regulation of cell size; RNA splicing; catabolic process; macromolecule catabolic process; biosynthetic process; macromolecule biosynthetic process; response to radiation; response to UV; response to light stimulus; response to abiotic stimulus; regulation of biosynthetic process; negative regulation of biosynthetic process; positive regulation of biosynthetic process; negative regulation of metabolic process; positive regulation of metabolic process; regulation of catabolic process; regulation of signal transduction; cellular process; gene expression; regulation of gene expression; regulation of macromolecule biosynthetic process; positive regulation of macromolecule biosynthetic process; negative regulation of macromolecule biosynthetic process; negative regulation of phosphorus metabolic process; regulation of cell cycle process; positive regulation of macromolecule metabolic process; negative regulation of macromolecule metabolic process; post-transcriptional regulation of gene expression; positive regulation of gene expression; negative regulation of gene expression; negative regulation of organelle organization; regulation of cell communication; regulation of centrosome duplication; positive regulation of centrosome duplication; negative regulation of centrosome duplication; negative regulation of cell cycle process; regulation of translational initiation by eIF2 alpha phosphorylation; programmed cell death; protein transport; cellular component organization; cell growth; RNA metabolic process; mRNA metabolic process; phosphorylation; protein ubiquitination; regulation of nucleobase-containing compound metabolic process; regulation of phosphate metabolic process; regulation of metabolic process; protein metabolic process; cellular homeostasis; cell cycle process; cellular component assembly; ribonucleoprotein complex biogenesis; regulation of signaling; signaling; hemopoiesis; myeloid cell differentiation; cell differentiation; macrophage differentiation; DNA damage response, signal transduction by p53 class mediator; microtubule organizing center organization; regulation of protein ubiquitination; positive regulation of protein ubiquitination; regulation of protein modification process; negative regulation of protein modification process; positive regulation of protein modification process; regulation of protein stability; regulation of endodeoxyribonuclease activity; protein modification by small protein conjugation; developmental process; regulation of cellular component size; RNA biosynthetic process; regulation of localization; regulation of protein localization; regulation of microtubule-based process; macromolecule localization; regulation of organelle organization; negative regulation of RNA splicing; protein localization to organelle; cellular response to stress; negative regulation of kinase activity; ribosome localization; protein localization to nucleus; cellular response to UV; nucleobase-containing compound biosynthetic process; nucleobase-containing compound catabolic process; nucleosome organization; intracellular signal transduction; protein modification process; growth; regulation of growth; regulation of cell population proliferation; response to chemical; ribosome biogenesis; ribosome assembly; ribosomal large subunit biogenesis; ribosomal small subunit biogenesis; regulation of phosphorylation; negative regulation of phosphorylation; homeostatic process; signal transduction in response to DNA damage; regulation of apoptotic process; negative regulation of apoptotic process; regulation of programmed cell death; negative regulation of programmed cell death; negative regulation of catalytic activity; macromolecule metabolic process; response to dsRNA; macromolecule modification; regulation of RNA splicing; regulation of RNA stability; regulation of mRNA stability; regulation of DNA damage response, signal transduction by p53 class mediator; regulation of kinase activity; regulation of translation in response to stress; regulation of translational initiation in response to stress; post-translational protein modification; protein-containing complex organization; cellular component biogenesis; regulation of cellular component biogenesis; negative regulation of molecular function; positive regulation of molecular function; primary metabolic process; negative regulation of protein kinase activity by regulation of protein phosphorylation; cell cycle phase transition; cell cycle G2/M phase transition; establishment of protein localization; positive regulation of translation; negative regulation of cell cycle; positive regulation of cell cycle; regulation of protein kinase activity; positive regulation of DNA-templated transcription; negative regulation of nucleobase-containing compound metabolic process; positive regulation of nucleobase-containing compound metabolic process; negative regulation of phosphate metabolic process; positive regulation of transcription by RNA polymerase II; regulation of centriole replication; regulation of centrosome cycle; negative regulation of centrosome cycle; intracellular transport; regulation of mRNA splicing, via spliceosome; negative regulation of mRNA splicing, via spliceosome; cell development; positive regulation of biological process; negative regulation of biological process; positive regulation of cellular process; negative regulation of cellular process; regulation of response to stimulus; anatomical structure development; cellular developmental process; regulation of mRNA processing; negative regulation of mRNA processing; regulation of biological process; regulation of catalytic activity; regulation of cellular process; protein stabilization; response to stimulus; regulation of DNA-binding transcription factor activity; positive regulation of DNA-binding transcription factor activity; positive regulation of NF-kappaB transcription factor activity; regulation of cellular component organization; negative regulation of cellular component organization; nuclear export; nuclear transport; import into nucleus; regulation of phosphorus metabolic process; localization; establishment of localization; regulation of protein metabolic process; positive regulation of protein metabolic process; negative regulation of protein metabolic process; regulation of RNA metabolic process; negative regulation of RNA metabolic process; positive regulation of RNA metabolic process; centrosome duplication; regulation of transferase activity; negative regulation of transferase activity; regulation of cytoskeleton organization; negative regulation of cytoskeleton organization; organelle localization; cellular localization; establishment of localization in cell; establishment of organelle localization; cellular response to stimulus; regulation of cell cycle; regulation of macromolecule metabolic process; regulation of endoribonuclease activity; regulation of ribonuclease activity; regulation of eIF2 alpha phosphorylation by dsRNA; regulation of mRNA catabolic process; protein-containing complex assembly; protein-DNA complex assembly; biological regulation; regulation of biological quality; regulation of molecular function; protein modification by small protein conjugation or removal; cellular response to chemical stimulus; organelle assembly; cellular response to abiotic stimulus; cellular response to dsRNA; cellular response to radiation; cellular response to light stimulus; nitrogen compound transport; protein-DNA complex organization; cellular component organization or biogenesis; signal transduction by p53 class mediator; establishment of protein localization to organelle; regulation of primary metabolic process; regulation of response to stress; regulation of cellular response to stress; regulation of anatomical structure size; positive regulation of cell cycle process; nucleic acid metabolic process; cellular senescence; centriole assembly; cellular response to environmental stimulus; membraneless organelle assembly; nucleic acid biosynthetic process; nucleic acid catabolic process; regulation of protein localization to nucleus; positive regulation of protein localization to nucleus; response to nitrogen compound; cellular response to nitrogen compound; regulation of signal transduction by p53 class mediator; regulation of post-translational protein modification; positive regulation of post-translational protein modification; regulation of cell cycle phase transition; positive regulation of cell cycle phase transition; regulation of organelle assembly; regulation of intracellular signal transduction; protein localization to nucleolus; regulation of mRNA stability involved in cellular response to UV; positive regulation of RNA biosynthetic process; regulation of cell cycle G2/M phase transition; positive regulation of cell cycle G2/M phase transition; mononuclear cell differentiation; regulation of mRNA metabolic process; negative regulation of mRNA metabolic process; regulation of protein modification by small protein conjugation or removal; positive regulation of protein modification by small protein conjugation or removal; positive regulation of protein localization; regulation of protein localization to nucleolus; positive regulation of protein localization to nucleolus; regulation of RNA biosynthetic process
MEDSMDMDMSPLRPQNYLFGCELKADKDYHFKVDNDENEHQLSLRTVSLGAGAKDELHIVEAEAMNYEGSPIKVTLATLKMSVQPTVSLGGFEITPPVVLRLKCGSGPVHISGQHLVAVEEDAESEDEEEEDVKLLSISGKR	15886.8	.(M)[Acetyl]EDSMDMDMSPLRPQNYLFG(C)[Carbamidomethylation]ELKADKDYHFKVDNDENEHQLSLRTVSLGAGAKDELHIVEAEAMNYEGSPIKVTLATLKMSVQPTVSLGGFEITPPVVLRLK((C)[Carbamidomethylation]GSGPVHISGQHLVAVEEDAES)[82.1159]EDEEEEDVKLLSISGKR.S	sp|P06748|NPM_HUMAN	3141_1	335300000	ribosomal subunit export from nucleus; ribosomal large subunit export from nucleus; ribosomal small subunit export from nucleus; microtubule cytoskeleton organization; RNA splicing, via transesterification reactions; RNA splicing, via transesterification reactions with bulged adenosine as nucleophile; mRNA splicing, via spliceosome; regulation of cell growth; regulation of protein phosphorylation; negative regulation of protein phosphorylation; leukocyte differentiation; myeloid leukocyte differentiation; nucleobase-containing compound metabolic process; DNA metabolic process; DNA repair; chromatin organization; nucleosome assembly; chromatin remodeling; DNA-templated transcription; regulation of DNA-templated transcription; regulation of transcription by RNA polymerase II; transcription by RNA polymerase II; RNA processing; mRNA processing; RNA catabolic process; mRNA catabolic process; translation; translational initiation; regulation of translation; regulation of translational initiation; protein phosphorylation; negative regulation of protein kinase activity; protein import into nucleus; phosphorus metabolic process; phosphate-containing compound metabolic process; transport; cell volume homeostasis; intracellular protein transport; nucleocytoplasmic transport; apoptotic process; response to stress; DNA damage response; organelle organization; cytoskeleton organization; microtubule-based process; cell cycle; centrosome cycle; centriole replication; cell communication; signal transduction; intracellular protein localization; biological_process; metabolic process; cell death; cell population proliferation; positive regulation of cell population proliferation; negative regulation of cell population proliferation; regulation of cell size; RNA splicing; catabolic process; macromolecule catabolic process; biosynthetic process; macromolecule biosynthetic process; response to radiation; response to UV; response to light stimulus; response to abiotic stimulus; regulation of biosynthetic process; negative regulation of biosynthetic process; positive regulation of biosynthetic process; negative regulation of metabolic process; positive regulation of metabolic process; regulation of catabolic process; regulation of signal transduction; cellular process; gene expression; regulation of gene expression; regulation of macromolecule biosynthetic process; positive regulation of macromolecule biosynthetic process; negative regulation of macromolecule biosynthetic process; negative regulation of phosphorus metabolic process; regulation of cell cycle process; positive regulation of macromolecule metabolic process; negative regulation of macromolecule metabolic process; post-transcriptional regulation of gene expression; positive regulation of gene expression; negative regulation of gene expression; negative regulation of organelle organization; regulation of cell communication; regulation of centrosome duplication; positive regulation of centrosome duplication; negative regulation of centrosome duplication; negative regulation of cell cycle process; regulation of translational initiation by eIF2 alpha phosphorylation; programmed cell death; protein transport; cellular component organization; cell growth; RNA metabolic process; mRNA metabolic process; phosphorylation; protein ubiquitination; regulation of nucleobase-containing compound metabolic process; regulation of phosphate metabolic process; regulation of metabolic process; protein metabolic process; cellular homeostasis; cell cycle process; cellular component assembly; ribonucleoprotein complex biogenesis; regulation of signaling; signaling; hemopoiesis; myeloid cell differentiation; cell differentiation; macrophage differentiation; DNA damage response, signal transduction by p53 class mediator; microtubule organizing center organization; regulation of protein ubiquitination; positive regulation of protein ubiquitination; regulation of protein modification process; negative regulation of protein modification process; positive regulation of protein modification process; regulation of protein stability; regulation of endodeoxyribonuclease activity; protein modification by small protein conjugation; developmental process; regulation of cellular component size; RNA biosynthetic process; regulation of localization; regulation of protein localization; regulation of microtubule-based process; macromolecule localization; regulation of organelle organization; negative regulation of RNA splicing; protein localization to organelle; cellular response to stress; negative regulation of kinase activity; ribosome localization; protein localization to nucleus; cellular response to UV; nucleobase-containing compound biosynthetic process; nucleobase-containing compound catabolic process; nucleosome organization; intracellular signal transduction; protein modification process; growth; regulation of growth; regulation of cell population proliferation; response to chemical; ribosome biogenesis; ribosome assembly; ribosomal large subunit biogenesis; ribosomal small subunit biogenesis; regulation of phosphorylation; negative regulation of phosphorylation; homeostatic process; signal transduction in response to DNA damage; regulation of apoptotic process; negative regulation of apoptotic process; regulation of programmed cell death; negative regulation of programmed cell death; negative regulation of catalytic activity; macromolecule metabolic process; response to dsRNA; macromolecule modification; regulation of RNA splicing; regulation of RNA stability; regulation of mRNA stability; regulation of DNA damage response, signal transduction by p53 class mediator; regulation of kinase activity; regulation of translation in response to stress; regulation of translational initiation in response to stress; post-translational protein modification; protein-containing complex organization; cellular component biogenesis; regulation of cellular component biogenesis; negative regulation of molecular function; positive regulation of molecular function; primary metabolic process; negative regulation of protein kinase activity by regulation of protein phosphorylation; cell cycle phase transition; cell cycle G2/M phase transition; establishment of protein localization; positive regulation of translation; negative regulation of cell cycle; positive regulation of cell cycle; regulation of protein kinase activity; positive regulation of DNA-templated transcription; negative regulation of nucleobase-containing compound metabolic process; positive regulation of nucleobase-containing compound metabolic process; negative regulation of phosphate metabolic process; positive regulation of transcription by RNA polymerase II; regulation of centriole replication; regulation of centrosome cycle; negative regulation of centrosome cycle; intracellular transport; regulation of mRNA splicing, via spliceosome; negative regulation of mRNA splicing, via spliceosome; cell development; positive regulation of biological process; negative regulation of biological process; positive regulation of cellular process; negative regulation of cellular process; regulation of response to stimulus; anatomical structure development; cellular developmental process; regulation of mRNA processing; negative regulation of mRNA processing; regulation of biological process; regulation of catalytic activity; regulation of cellular process; protein stabilization; response to stimulus; regulation of DNA-binding transcription factor activity; positive regulation of DNA-binding transcription factor activity; positive regulation of NF-kappaB transcription factor activity; regulation of cellular component organization; negative regulation of cellular component organization; nuclear export; nuclear transport; import into nucleus; regulation of phosphorus metabolic process; localization; establishment of localization; regulation of protein metabolic process; positive regulation of protein metabolic process; negative regulation of protein metabolic process; regulation of RNA metabolic process; negative regulation of RNA metabolic process; positive regulation of RNA metabolic process; centrosome duplication; regulation of transferase activity; negative regulation of transferase activity; regulation of cytoskeleton organization; negative regulation of cytoskeleton organization; organelle localization; cellular localization; establishment of localization in cell; establishment of organelle localization; cellular response to stimulus; regulation of cell cycle; regulation of macromolecule metabolic process; regulation of endoribonuclease activity; regulation of ribonuclease activity; regulation of eIF2 alpha phosphorylation by dsRNA; regulation of mRNA catabolic process; protein-containing complex assembly; protein-DNA complex assembly; biological regulation; regulation of biological quality; regulation of molecular function; protein modification by small protein conjugation or removal; cellular response to chemical stimulus; organelle assembly; cellular response to abiotic stimulus; cellular response to dsRNA; cellular response to radiation; cellular response to light stimulus; nitrogen compound transport; protein-DNA complex organization; cellular component organization or biogenesis; signal transduction by p53 class mediator; establishment of protein localization to organelle; regulation of primary metabolic process; regulation of response to stress; regulation of cellular response to stress; regulation of anatomical structure size; positive regulation of cell cycle process; nucleic acid metabolic process; cellular senescence; centriole assembly; cellular response to environmental stimulus; membraneless organelle assembly; nucleic acid biosynthetic process; nucleic acid catabolic process; regulation of protein localization to nucleus; positive regulation of protein localization to nucleus; response to nitrogen compound; cellular response to nitrogen compound; regulation of signal transduction by p53 class mediator; regulation of post-translational protein modification; positive regulation of post-translational protein modification; regulation of cell cycle phase transition; positive regulation of cell cycle phase transition; regulation of organelle assembly; regulation of intracellular signal transduction; protein localization to nucleolus; regulation of mRNA stability involved in cellular response to UV; positive regulation of RNA biosynthetic process; regulation of cell cycle G2/M phase transition; positive regulation of cell cycle G2/M phase transition; mononuclear cell differentiation; regulation of mRNA metabolic process; negative regulation of mRNA metabolic process; regulation of protein modification by small protein conjugation or removal; positive regulation of protein modification by small protein conjugation or removal; positive regulation of protein localization; regulation of protein localization to nucleolus; positive regulation of protein localization to nucleolus; regulation of RNA biosynthetic process
MEDSMDMDMSPLRPQNYLFGCELKADKDYHFKVDNDENEHQLSLRTVSLGAGAKDELHIVEAEAMNYEGSPIKVTLATLKMSVQPTVSLGGFEITPPVVLRLKCGSGPVHISGQHLVAVEEDAESEDEEEEDVKLLSISGKR	15903.1	.(MEDSMDMDMSPLRPQNYLFG(C)[Carbamidomethylation]ELKADKDYHFKVDNDENEHQLSLRTVSLGAGAKDELHIVEAEAMNYEGSPIKVTLATLKMSVQPTVSLGGFEITPPVVLRLK(C)[Carbamidomethylation]GSGPVHISGQHLVAVEEDAES)[140.4192]EDEEEEDVKLLSISGKR.S	sp|P06748|NPM_HUMAN	3142_1	287900000	ribosomal subunit export from nucleus; ribosomal large subunit export from nucleus; ribosomal small subunit export from nucleus; microtubule cytoskeleton organization; RNA splicing, via transesterification reactions; RNA splicing, via transesterification reactions with bulged adenosine as nucleophile; mRNA splicing, via spliceosome; regulation of cell growth; regulation of protein phosphorylation; negative regulation of protein phosphorylation; leukocyte differentiation; myeloid leukocyte differentiation; nucleobase-containing compound metabolic process; DNA metabolic process; DNA repair; chromatin organization; nucleosome assembly; chromatin remodeling; DNA-templated transcription; regulation of DNA-templated transcription; regulation of transcription by RNA polymerase II; transcription by RNA polymerase II; RNA processing; mRNA processing; RNA catabolic process; mRNA catabolic process; translation; translational initiation; regulation of translation; regulation of translational initiation; protein phosphorylation; negative regulation of protein kinase activity; protein import into nucleus; phosphorus metabolic process; phosphate-containing compound metabolic process; transport; cell volume homeostasis; intracellular protein transport; nucleocytoplasmic transport; apoptotic process; response to stress; DNA damage response; organelle organization; cytoskeleton organization; microtubule-based process; cell cycle; centrosome cycle; centriole replication; cell communication; signal transduction; intracellular protein localization; biological_process; metabolic process; cell death; cell population proliferation; positive regulation of cell population proliferation; negative regulation of cell population proliferation; regulation of cell size; RNA splicing; catabolic process; macromolecule catabolic process; biosynthetic process; macromolecule biosynthetic process; response to radiation; response to UV; response to light stimulus; response to abiotic stimulus; regulation of biosynthetic process; negative regulation of biosynthetic process; positive regulation of biosynthetic process; negative regulation of metabolic process; positive regulation of metabolic process; regulation of catabolic process; regulation of signal transduction; cellular process; gene expression; regulation of gene expression; regulation of macromolecule biosynthetic process; positive regulation of macromolecule biosynthetic process; negative regulation of macromolecule biosynthetic process; negative regulation of phosphorus metabolic process; regulation of cell cycle process; positive regulation of macromolecule metabolic process; negative regulation of macromolecule metabolic process; post-transcriptional regulation of gene expression; positive regulation of gene expression; negative regulation of gene expression; negative regulation of organelle organization; regulation of cell communication; regulation of centrosome duplication; positive regulation of centrosome duplication; negative regulation of centrosome duplication; negative regulation of cell cycle process; regulation of translational initiation by eIF2 alpha phosphorylation; programmed cell death; protein transport; cellular component organization; cell growth; RNA metabolic process; mRNA metabolic process; phosphorylation; protein ubiquitination; regulation of nucleobase-containing compound metabolic process; regulation of phosphate metabolic process; regulation of metabolic process; protein metabolic process; cellular homeostasis; cell cycle process; cellular component assembly; ribonucleoprotein complex biogenesis; regulation of signaling; signaling; hemopoiesis; myeloid cell differentiation; cell differentiation; macrophage differentiation; DNA damage response, signal transduction by p53 class mediator; microtubule organizing center organization; regulation of protein ubiquitination; positive regulation of protein ubiquitination; regulation of protein modification process; negative regulation of protein modification process; positive regulation of protein modification process; regulation of protein stability; regulation of endodeoxyribonuclease activity; protein modification by small protein conjugation; developmental process; regulation of cellular component size; RNA biosynthetic process; regulation of localization; regulation of protein localization; regulation of microtubule-based process; macromolecule localization; regulation of organelle organization; negative regulation of RNA splicing; protein localization to organelle; cellular response to stress; negative regulation of kinase activity; ribosome localization; protein localization to nucleus; cellular response to UV; nucleobase-containing compound biosynthetic process; nucleobase-containing compound catabolic process; nucleosome organization; intracellular signal transduction; protein modification process; growth; regulation of growth; regulation of cell population proliferation; response to chemical; ribosome biogenesis; ribosome assembly; ribosomal large subunit biogenesis; ribosomal small subunit biogenesis; regulation of phosphorylation; negative regulation of phosphorylation; homeostatic process; signal transduction in response to DNA damage; regulation of apoptotic process; negative regulation of apoptotic process; regulation of programmed cell death; negative regulation of programmed cell death; negative regulation of catalytic activity; macromolecule metabolic process; response to dsRNA; macromolecule modification; regulation of RNA splicing; regulation of RNA stability; regulation of mRNA stability; regulation of DNA damage response, signal transduction by p53 class mediator; regulation of kinase activity; regulation of translation in response to stress; regulation of translational initiation in response to stress; post-translational protein modification; protein-containing complex organization; cellular component biogenesis; regulation of cellular component biogenesis; negative regulation of molecular function; positive regulation of molecular function; primary metabolic process; negative regulation of protein kinase activity by regulation of protein phosphorylation; cell cycle phase transition; cell cycle G2/M phase transition; establishment of protein localization; positive regulation of translation; negative regulation of cell cycle; positive regulation of cell cycle; regulation of protein kinase activity; positive regulation of DNA-templated transcription; negative regulation of nucleobase-containing compound metabolic process; positive regulation of nucleobase-containing compound metabolic process; negative regulation of phosphate metabolic process; positive regulation of transcription by RNA polymerase II; regulation of centriole replication; regulation of centrosome cycle; negative regulation of centrosome cycle; intracellular transport; regulation of mRNA splicing, via spliceosome; negative regulation of mRNA splicing, via spliceosome; cell development; positive regulation of biological process; negative regulation of biological process; positive regulation of cellular process; negative regulation of cellular process; regulation of response to stimulus; anatomical structure development; cellular developmental process; regulation of mRNA processing; negative regulation of mRNA processing; regulation of biological process; regulation of catalytic activity; regulation of cellular process; protein stabilization; response to stimulus; regulation of DNA-binding transcription factor activity; positive regulation of DNA-binding transcription factor activity; positive regulation of NF-kappaB transcription factor activity; regulation of cellular component organization; negative regulation of cellular component organization; nuclear export; nuclear transport; import into nucleus; regulation of phosphorus metabolic process; localization; establishment of localization; regulation of protein metabolic process; positive regulation of protein metabolic process; negative regulation of protein metabolic process; regulation of RNA metabolic process; negative regulation of RNA metabolic process; positive regulation of RNA metabolic process; centrosome duplication; regulation of transferase activity; negative regulation of transferase activity; regulation of cytoskeleton organization; negative regulation of cytoskeleton organization; organelle localization; cellular localization; establishment of localization in cell; establishment of organelle localization; cellular response to stimulus; regulation of cell cycle; regulation of macromolecule metabolic process; regulation of endoribonuclease activity; regulation of ribonuclease activity; regulation of eIF2 alpha phosphorylation by dsRNA; regulation of mRNA catabolic process; protein-containing complex assembly; protein-DNA complex assembly; biological regulation; regulation of biological quality; regulation of molecular function; protein modification by small protein conjugation or removal; cellular response to chemical stimulus; organelle assembly; cellular response to abiotic stimulus; cellular response to dsRNA; cellular response to radiation; cellular response to light stimulus; nitrogen compound transport; protein-DNA complex organization; cellular component organization or biogenesis; signal transduction by p53 class mediator; establishment of protein localization to organelle; regulation of primary metabolic process; regulation of response to stress; regulation of cellular response to stress; regulation of anatomical structure size; positive regulation of cell cycle process; nucleic acid metabolic process; cellular senescence; centriole assembly; cellular response to environmental stimulus; membraneless organelle assembly; nucleic acid biosynthetic process; nucleic acid catabolic process; regulation of protein localization to nucleus; positive regulation of protein localization to nucleus; response to nitrogen compound; cellular response to nitrogen compound; regulation of signal transduction by p53 class mediator; regulation of post-translational protein modification; positive regulation of post-translational protein modification; regulation of cell cycle phase transition; positive regulation of cell cycle phase transition; regulation of organelle assembly; regulation of intracellular signal transduction; protein localization to nucleolus; regulation of mRNA stability involved in cellular response to UV; positive regulation of RNA biosynthetic process; regulation of cell cycle G2/M phase transition; positive regulation of cell cycle G2/M phase transition; mononuclear cell differentiation; regulation of mRNA metabolic process; negative regulation of mRNA metabolic process; regulation of protein modification by small protein conjugation or removal; positive regulation of protein modification by small protein conjugation or removal; positive regulation of protein localization; regulation of protein localization to nucleolus; positive regulation of protein localization to nucleolus; regulation of RNA biosynthetic process
MSVQPTVSLGGFEITPPVVLRLK	2467.39	K.MSVQPTVSLGGFEITPPVVLRLK.C	sp|P06748|NPM_HUMAN	3143_no_mod	25460000	ribosomal subunit export from nucleus; ribosomal large subunit export from nucleus; ribosomal small subunit export from nucleus; microtubule cytoskeleton organization; RNA splicing, via transesterification reactions; RNA splicing, via transesterification reactions with bulged adenosine as nucleophile; mRNA splicing, via spliceosome; regulation of cell growth; regulation of protein phosphorylation; negative regulation of protein phosphorylation; leukocyte differentiation; myeloid leukocyte differentiation; nucleobase-containing compound metabolic process; DNA metabolic process; DNA repair; chromatin organization; nucleosome assembly; chromatin remodeling; DNA-templated transcription; regulation of DNA-templated transcription; regulation of transcription by RNA polymerase II; transcription by RNA polymerase II; RNA processing; mRNA processing; RNA catabolic process; mRNA catabolic process; translation; translational initiation; regulation of translation; regulation of translational initiation; protein phosphorylation; negative regulation of protein kinase activity; protein import into nucleus; phosphorus metabolic process; phosphate-containing compound metabolic process; transport; cell volume homeostasis; intracellular protein transport; nucleocytoplasmic transport; apoptotic process; response to stress; DNA damage response; organelle organization; cytoskeleton organization; microtubule-based process; cell cycle; centrosome cycle; centriole replication; cell communication; signal transduction; intracellular protein localization; biological_process; metabolic process; cell death; cell population proliferation; positive regulation of cell population proliferation; negative regulation of cell population proliferation; regulation of cell size; RNA splicing; catabolic process; macromolecule catabolic process; biosynthetic process; macromolecule biosynthetic process; response to radiation; response to UV; response to light stimulus; response to abiotic stimulus; regulation of biosynthetic process; negative regulation of biosynthetic process; positive regulation of biosynthetic process; negative regulation of metabolic process; positive regulation of metabolic process; regulation of catabolic process; regulation of signal transduction; cellular process; gene expression; regulation of gene expression; regulation of macromolecule biosynthetic process; positive regulation of macromolecule biosynthetic process; negative regulation of macromolecule biosynthetic process; negative regulation of phosphorus metabolic process; regulation of cell cycle process; positive regulation of macromolecule metabolic process; negative regulation of macromolecule metabolic process; post-transcriptional regulation of gene expression; positive regulation of gene expression; negative regulation of gene expression; negative regulation of organelle organization; regulation of cell communication; regulation of centrosome duplication; positive regulation of centrosome duplication; negative regulation of centrosome duplication; negative regulation of cell cycle process; regulation of translational initiation by eIF2 alpha phosphorylation; programmed cell death; protein transport; cellular component organization; cell growth; RNA metabolic process; mRNA metabolic process; phosphorylation; protein ubiquitination; regulation of nucleobase-containing compound metabolic process; regulation of phosphate metabolic process; regulation of metabolic process; protein metabolic process; cellular homeostasis; cell cycle process; cellular component assembly; ribonucleoprotein complex biogenesis; regulation of signaling; signaling; hemopoiesis; myeloid cell differentiation; cell differentiation; macrophage differentiation; DNA damage response, signal transduction by p53 class mediator; microtubule organizing center organization; regulation of protein ubiquitination; positive regulation of protein ubiquitination; regulation of protein modification process; negative regulation of protein modification process; positive regulation of protein modification process; regulation of protein stability; regulation of endodeoxyribonuclease activity; protein modification by small protein conjugation; developmental process; regulation of cellular component size; RNA biosynthetic process; regulation of localization; regulation of protein localization; regulation of microtubule-based process; macromolecule localization; regulation of organelle organization; negative regulation of RNA splicing; protein localization to organelle; cellular response to stress; negative regulation of kinase activity; ribosome localization; protein localization to nucleus; cellular response to UV; nucleobase-containing compound biosynthetic process; nucleobase-containing compound catabolic process; nucleosome organization; intracellular signal transduction; protein modification process; growth; regulation of growth; regulation of cell population proliferation; response to chemical; ribosome biogenesis; ribosome assembly; ribosomal large subunit biogenesis; ribosomal small subunit biogenesis; regulation of phosphorylation; negative regulation of phosphorylation; homeostatic process; signal transduction in response to DNA damage; regulation of apoptotic process; negative regulation of apoptotic process; regulation of programmed cell death; negative regulation of programmed cell death; negative regulation of catalytic activity; macromolecule metabolic process; response to dsRNA; macromolecule modification; regulation of RNA splicing; regulation of RNA stability; regulation of mRNA stability; regulation of DNA damage response, signal transduction by p53 class mediator; regulation of kinase activity; regulation of translation in response to stress; regulation of translational initiation in response to stress; post-translational protein modification; protein-containing complex organization; cellular component biogenesis; regulation of cellular component biogenesis; negative regulation of molecular function; positive regulation of molecular function; primary metabolic process; negative regulation of protein kinase activity by regulation of protein phosphorylation; cell cycle phase transition; cell cycle G2/M phase transition; establishment of protein localization; positive regulation of translation; negative regulation of cell cycle; positive regulation of cell cycle; regulation of protein kinase activity; positive regulation of DNA-templated transcription; negative regulation of nucleobase-containing compound metabolic process; positive regulation of nucleobase-containing compound metabolic process; negative regulation of phosphate metabolic process; positive regulation of transcription by RNA polymerase II; regulation of centriole replication; regulation of centrosome cycle; negative regulation of centrosome cycle; intracellular transport; regulation of mRNA splicing, via spliceosome; negative regulation of mRNA splicing, via spliceosome; cell development; positive regulation of biological process; negative regulation of biological process; positive regulation of cellular process; negative regulation of cellular process; regulation of response to stimulus; anatomical structure development; cellular developmental process; regulation of mRNA processing; negative regulation of mRNA processing; regulation of biological process; regulation of catalytic activity; regulation of cellular process; protein stabilization; response to stimulus; regulation of DNA-binding transcription factor activity; positive regulation of DNA-binding transcription factor activity; positive regulation of NF-kappaB transcription factor activity; regulation of cellular component organization; negative regulation of cellular component organization; nuclear export; nuclear transport; import into nucleus; regulation of phosphorus metabolic process; localization; establishment of localization; regulation of protein metabolic process; positive regulation of protein metabolic process; negative regulation of protein metabolic process; regulation of RNA metabolic process; negative regulation of RNA metabolic process; positive regulation of RNA metabolic process; centrosome duplication; regulation of transferase activity; negative regulation of transferase activity; regulation of cytoskeleton organization; negative regulation of cytoskeleton organization; organelle localization; cellular localization; establishment of localization in cell; establishment of organelle localization; cellular response to stimulus; regulation of cell cycle; regulation of macromolecule metabolic process; regulation of endoribonuclease activity; regulation of ribonuclease activity; regulation of eIF2 alpha phosphorylation by dsRNA; regulation of mRNA catabolic process; protein-containing complex assembly; protein-DNA complex assembly; biological regulation; regulation of biological quality; regulation of molecular function; protein modification by small protein conjugation or removal; cellular response to chemical stimulus; organelle assembly; cellular response to abiotic stimulus; cellular response to dsRNA; cellular response to radiation; cellular response to light stimulus; nitrogen compound transport; protein-DNA complex organization; cellular component organization or biogenesis; signal transduction by p53 class mediator; establishment of protein localization to organelle; regulation of primary metabolic process; regulation of response to stress; regulation of cellular response to stress; regulation of anatomical structure size; positive regulation of cell cycle process; nucleic acid metabolic process; cellular senescence; centriole assembly; cellular response to environmental stimulus; membraneless organelle assembly; nucleic acid biosynthetic process; nucleic acid catabolic process; regulation of protein localization to nucleus; positive regulation of protein localization to nucleus; response to nitrogen compound; cellular response to nitrogen compound; regulation of signal transduction by p53 class mediator; regulation of post-translational protein modification; positive regulation of post-translational protein modification; regulation of cell cycle phase transition; positive regulation of cell cycle phase transition; regulation of organelle assembly; regulation of intracellular signal transduction; protein localization to nucleolus; regulation of mRNA stability involved in cellular response to UV; positive regulation of RNA biosynthetic process; regulation of cell cycle G2/M phase transition; positive regulation of cell cycle G2/M phase transition; mononuclear cell differentiation; regulation of mRNA metabolic process; negative regulation of mRNA metabolic process; regulation of protein modification by small protein conjugation or removal; positive regulation of protein modification by small protein conjugation or removal; positive regulation of protein localization; regulation of protein localization to nucleolus; positive regulation of protein localization to nucleolus; regulation of RNA biosynthetic process
MTDQEAIQDLWQWRK	1946.93	R.MTDQEAIQDLWQWRK.S	sp|P06748|NPM_HUMAN	3144_no_mod	719000	ribosomal subunit export from nucleus; ribosomal large subunit export from nucleus; ribosomal small subunit export from nucleus; microtubule cytoskeleton organization; RNA splicing, via transesterification reactions; RNA splicing, via transesterification reactions with bulged adenosine as nucleophile; mRNA splicing, via spliceosome; regulation of cell growth; regulation of protein phosphorylation; negative regulation of protein phosphorylation; leukocyte differentiation; myeloid leukocyte differentiation; nucleobase-containing compound metabolic process; DNA metabolic process; DNA repair; chromatin organization; nucleosome assembly; chromatin remodeling; DNA-templated transcription; regulation of DNA-templated transcription; regulation of transcription by RNA polymerase II; transcription by RNA polymerase II; RNA processing; mRNA processing; RNA catabolic process; mRNA catabolic process; translation; translational initiation; regulation of translation; regulation of translational initiation; protein phosphorylation; negative regulation of protein kinase activity; protein import into nucleus; phosphorus metabolic process; phosphate-containing compound metabolic process; transport; cell volume homeostasis; intracellular protein transport; nucleocytoplasmic transport; apoptotic process; response to stress; DNA damage response; organelle organization; cytoskeleton organization; microtubule-based process; cell cycle; centrosome cycle; centriole replication; cell communication; signal transduction; intracellular protein localization; biological_process; metabolic process; cell death; cell population proliferation; positive regulation of cell population proliferation; negative regulation of cell population proliferation; regulation of cell size; RNA splicing; catabolic process; macromolecule catabolic process; biosynthetic process; macromolecule biosynthetic process; response to radiation; response to UV; response to light stimulus; response to abiotic stimulus; regulation of biosynthetic process; negative regulation of biosynthetic process; positive regulation of biosynthetic process; negative regulation of metabolic process; positive regulation of metabolic process; regulation of catabolic process; regulation of signal transduction; cellular process; gene expression; regulation of gene expression; regulation of macromolecule biosynthetic process; positive regulation of macromolecule biosynthetic process; negative regulation of macromolecule biosynthetic process; negative regulation of phosphorus metabolic process; regulation of cell cycle process; positive regulation of macromolecule metabolic process; negative regulation of macromolecule metabolic process; post-transcriptional regulation of gene expression; positive regulation of gene expression; negative regulation of gene expression; negative regulation of organelle organization; regulation of cell communication; regulation of centrosome duplication; positive regulation of centrosome duplication; negative regulation of centrosome duplication; negative regulation of cell cycle process; regulation of translational initiation by eIF2 alpha phosphorylation; programmed cell death; protein transport; cellular component organization; cell growth; RNA metabolic process; mRNA metabolic process; phosphorylation; protein ubiquitination; regulation of nucleobase-containing compound metabolic process; regulation of phosphate metabolic process; regulation of metabolic process; protein metabolic process; cellular homeostasis; cell cycle process; cellular component assembly; ribonucleoprotein complex biogenesis; regulation of signaling; signaling; hemopoiesis; myeloid cell differentiation; cell differentiation; macrophage differentiation; DNA damage response, signal transduction by p53 class mediator; microtubule organizing center organization; regulation of protein ubiquitination; positive regulation of protein ubiquitination; regulation of protein modification process; negative regulation of protein modification process; positive regulation of protein modification process; regulation of protein stability; regulation of endodeoxyribonuclease activity; protein modification by small protein conjugation; developmental process; regulation of cellular component size; RNA biosynthetic process; regulation of localization; regulation of protein localization; regulation of microtubule-based process; macromolecule localization; regulation of organelle organization; negative regulation of RNA splicing; protein localization to organelle; cellular response to stress; negative regulation of kinase activity; ribosome localization; protein localization to nucleus; cellular response to UV; nucleobase-containing compound biosynthetic process; nucleobase-containing compound catabolic process; nucleosome organization; intracellular signal transduction; protein modification process; growth; regulation of growth; regulation of cell population proliferation; response to chemical; ribosome biogenesis; ribosome assembly; ribosomal large subunit biogenesis; ribosomal small subunit biogenesis; regulation of phosphorylation; negative regulation of phosphorylation; homeostatic process; signal transduction in response to DNA damage; regulation of apoptotic process; negative regulation of apoptotic process; regulation of programmed cell death; negative regulation of programmed cell death; negative regulation of catalytic activity; macromolecule metabolic process; response to dsRNA; macromolecule modification; regulation of RNA splicing; regulation of RNA stability; regulation of mRNA stability; regulation of DNA damage response, signal transduction by p53 class mediator; regulation of kinase activity; regulation of translation in response to stress; regulation of translational initiation in response to stress; post-translational protein modification; protein-containing complex organization; cellular component biogenesis; regulation of cellular component biogenesis; negative regulation of molecular function; positive regulation of molecular function; primary metabolic process; negative regulation of protein kinase activity by regulation of protein phosphorylation; cell cycle phase transition; cell cycle G2/M phase transition; establishment of protein localization; positive regulation of translation; negative regulation of cell cycle; positive regulation of cell cycle; regulation of protein kinase activity; positive regulation of DNA-templated transcription; negative regulation of nucleobase-containing compound metabolic process; positive regulation of nucleobase-containing compound metabolic process; negative regulation of phosphate metabolic process; positive regulation of transcription by RNA polymerase II; regulation of centriole replication; regulation of centrosome cycle; negative regulation of centrosome cycle; intracellular transport; regulation of mRNA splicing, via spliceosome; negative regulation of mRNA splicing, via spliceosome; cell development; positive regulation of biological process; negative regulation of biological process; positive regulation of cellular process; negative regulation of cellular process; regulation of response to stimulus; anatomical structure development; cellular developmental process; regulation of mRNA processing; negative regulation of mRNA processing; regulation of biological process; regulation of catalytic activity; regulation of cellular process; protein stabilization; response to stimulus; regulation of DNA-binding transcription factor activity; positive regulation of DNA-binding transcription factor activity; positive regulation of NF-kappaB transcription factor activity; regulation of cellular component organization; negative regulation of cellular component organization; nuclear export; nuclear transport; import into nucleus; regulation of phosphorus metabolic process; localization; establishment of localization; regulation of protein metabolic process; positive regulation of protein metabolic process; negative regulation of protein metabolic process; regulation of RNA metabolic process; negative regulation of RNA metabolic process; positive regulation of RNA metabolic process; centrosome duplication; regulation of transferase activity; negative regulation of transferase activity; regulation of cytoskeleton organization; negative regulation of cytoskeleton organization; organelle localization; cellular localization; establishment of localization in cell; establishment of organelle localization; cellular response to stimulus; regulation of cell cycle; regulation of macromolecule metabolic process; regulation of endoribonuclease activity; regulation of ribonuclease activity; regulation of eIF2 alpha phosphorylation by dsRNA; regulation of mRNA catabolic process; protein-containing complex assembly; protein-DNA complex assembly; biological regulation; regulation of biological quality; regulation of molecular function; protein modification by small protein conjugation or removal; cellular response to chemical stimulus; organelle assembly; cellular response to abiotic stimulus; cellular response to dsRNA; cellular response to radiation; cellular response to light stimulus; nitrogen compound transport; protein-DNA complex organization; cellular component organization or biogenesis; signal transduction by p53 class mediator; establishment of protein localization to organelle; regulation of primary metabolic process; regulation of response to stress; regulation of cellular response to stress; regulation of anatomical structure size; positive regulation of cell cycle process; nucleic acid metabolic process; cellular senescence; centriole assembly; cellular response to environmental stimulus; membraneless organelle assembly; nucleic acid biosynthetic process; nucleic acid catabolic process; regulation of protein localization to nucleus; positive regulation of protein localization to nucleus; response to nitrogen compound; cellular response to nitrogen compound; regulation of signal transduction by p53 class mediator; regulation of post-translational protein modification; positive regulation of post-translational protein modification; regulation of cell cycle phase transition; positive regulation of cell cycle phase transition; regulation of organelle assembly; regulation of intracellular signal transduction; protein localization to nucleolus; regulation of mRNA stability involved in cellular response to UV; positive regulation of RNA biosynthetic process; regulation of cell cycle G2/M phase transition; positive regulation of cell cycle G2/M phase transition; mononuclear cell differentiation; regulation of mRNA metabolic process; negative regulation of mRNA metabolic process; regulation of protein modification by small protein conjugation or removal; positive regulation of protein modification by small protein conjugation or removal; positive regulation of protein localization; regulation of protein localization to nucleolus; positive regulation of protein localization to nucleolus; regulation of RNA biosynthetic process
MTDQEAIQDLWQWRKSL	2147.05	R.MTDQEAIQDLWQWRKSL.	sp|P06748|NPM_HUMAN	3145_no_mod	438300	ribosomal subunit export from nucleus; ribosomal large subunit export from nucleus; ribosomal small subunit export from nucleus; microtubule cytoskeleton organization; RNA splicing, via transesterification reactions; RNA splicing, via transesterification reactions with bulged adenosine as nucleophile; mRNA splicing, via spliceosome; regulation of cell growth; regulation of protein phosphorylation; negative regulation of protein phosphorylation; leukocyte differentiation; myeloid leukocyte differentiation; nucleobase-containing compound metabolic process; DNA metabolic process; DNA repair; chromatin organization; nucleosome assembly; chromatin remodeling; DNA-templated transcription; regulation of DNA-templated transcription; regulation of transcription by RNA polymerase II; transcription by RNA polymerase II; RNA processing; mRNA processing; RNA catabolic process; mRNA catabolic process; translation; translational initiation; regulation of translation; regulation of translational initiation; protein phosphorylation; negative regulation of protein kinase activity; protein import into nucleus; phosphorus metabolic process; phosphate-containing compound metabolic process; transport; cell volume homeostasis; intracellular protein transport; nucleocytoplasmic transport; apoptotic process; response to stress; DNA damage response; organelle organization; cytoskeleton organization; microtubule-based process; cell cycle; centrosome cycle; centriole replication; cell communication; signal transduction; intracellular protein localization; biological_process; metabolic process; cell death; cell population proliferation; positive regulation of cell population proliferation; negative regulation of cell population proliferation; regulation of cell size; RNA splicing; catabolic process; macromolecule catabolic process; biosynthetic process; macromolecule biosynthetic process; response to radiation; response to UV; response to light stimulus; response to abiotic stimulus; regulation of biosynthetic process; negative regulation of biosynthetic process; positive regulation of biosynthetic process; negative regulation of metabolic process; positive regulation of metabolic process; regulation of catabolic process; regulation of signal transduction; cellular process; gene expression; regulation of gene expression; regulation of macromolecule biosynthetic process; positive regulation of macromolecule biosynthetic process; negative regulation of macromolecule biosynthetic process; negative regulation of phosphorus metabolic process; regulation of cell cycle process; positive regulation of macromolecule metabolic process; negative regulation of macromolecule metabolic process; post-transcriptional regulation of gene expression; positive regulation of gene expression; negative regulation of gene expression; negative regulation of organelle organization; regulation of cell communication; regulation of centrosome duplication; positive regulation of centrosome duplication; negative regulation of centrosome duplication; negative regulation of cell cycle process; regulation of translational initiation by eIF2 alpha phosphorylation; programmed cell death; protein transport; cellular component organization; cell growth; RNA metabolic process; mRNA metabolic process; phosphorylation; protein ubiquitination; regulation of nucleobase-containing compound metabolic process; regulation of phosphate metabolic process; regulation of metabolic process; protein metabolic process; cellular homeostasis; cell cycle process; cellular component assembly; ribonucleoprotein complex biogenesis; regulation of signaling; signaling; hemopoiesis; myeloid cell differentiation; cell differentiation; macrophage differentiation; DNA damage response, signal transduction by p53 class mediator; microtubule organizing center organization; regulation of protein ubiquitination; positive regulation of protein ubiquitination; regulation of protein modification process; negative regulation of protein modification process; positive regulation of protein modification process; regulation of protein stability; regulation of endodeoxyribonuclease activity; protein modification by small protein conjugation; developmental process; regulation of cellular component size; RNA biosynthetic process; regulation of localization; regulation of protein localization; regulation of microtubule-based process; macromolecule localization; regulation of organelle organization; negative regulation of RNA splicing; protein localization to organelle; cellular response to stress; negative regulation of kinase activity; ribosome localization; protein localization to nucleus; cellular response to UV; nucleobase-containing compound biosynthetic process; nucleobase-containing compound catabolic process; nucleosome organization; intracellular signal transduction; protein modification process; growth; regulation of growth; regulation of cell population proliferation; response to chemical; ribosome biogenesis; ribosome assembly; ribosomal large subunit biogenesis; ribosomal small subunit biogenesis; regulation of phosphorylation; negative regulation of phosphorylation; homeostatic process; signal transduction in response to DNA damage; regulation of apoptotic process; negative regulation of apoptotic process; regulation of programmed cell death; negative regulation of programmed cell death; negative regulation of catalytic activity; macromolecule metabolic process; response to dsRNA; macromolecule modification; regulation of RNA splicing; regulation of RNA stability; regulation of mRNA stability; regulation of DNA damage response, signal transduction by p53 class mediator; regulation of kinase activity; regulation of translation in response to stress; regulation of translational initiation in response to stress; post-translational protein modification; protein-containing complex organization; cellular component biogenesis; regulation of cellular component biogenesis; negative regulation of molecular function; positive regulation of molecular function; primary metabolic process; negative regulation of protein kinase activity by regulation of protein phosphorylation; cell cycle phase transition; cell cycle G2/M phase transition; establishment of protein localization; positive regulation of translation; negative regulation of cell cycle; positive regulation of cell cycle; regulation of protein kinase activity; positive regulation of DNA-templated transcription; negative regulation of nucleobase-containing compound metabolic process; positive regulation of nucleobase-containing compound metabolic process; negative regulation of phosphate metabolic process; positive regulation of transcription by RNA polymerase II; regulation of centriole replication; regulation of centrosome cycle; negative regulation of centrosome cycle; intracellular transport; regulation of mRNA splicing, via spliceosome; negative regulation of mRNA splicing, via spliceosome; cell development; positive regulation of biological process; negative regulation of biological process; positive regulation of cellular process; negative regulation of cellular process; regulation of response to stimulus; anatomical structure development; cellular developmental process; regulation of mRNA processing; negative regulation of mRNA processing; regulation of biological process; regulation of catalytic activity; regulation of cellular process; protein stabilization; response to stimulus; regulation of DNA-binding transcription factor activity; positive regulation of DNA-binding transcription factor activity; positive regulation of NF-kappaB transcription factor activity; regulation of cellular component organization; negative regulation of cellular component organization; nuclear export; nuclear transport; import into nucleus; regulation of phosphorus metabolic process; localization; establishment of localization; regulation of protein metabolic process; positive regulation of protein metabolic process; negative regulation of protein metabolic process; regulation of RNA metabolic process; negative regulation of RNA metabolic process; positive regulation of RNA metabolic process; centrosome duplication; regulation of transferase activity; negative regulation of transferase activity; regulation of cytoskeleton organization; negative regulation of cytoskeleton organization; organelle localization; cellular localization; establishment of localization in cell; establishment of organelle localization; cellular response to stimulus; regulation of cell cycle; regulation of macromolecule metabolic process; regulation of endoribonuclease activity; regulation of ribonuclease activity; regulation of eIF2 alpha phosphorylation by dsRNA; regulation of mRNA catabolic process; protein-containing complex assembly; protein-DNA complex assembly; biological regulation; regulation of biological quality; regulation of molecular function; protein modification by small protein conjugation or removal; cellular response to chemical stimulus; organelle assembly; cellular response to abiotic stimulus; cellular response to dsRNA; cellular response to radiation; cellular response to light stimulus; nitrogen compound transport; protein-DNA complex organization; cellular component organization or biogenesis; signal transduction by p53 class mediator; establishment of protein localization to organelle; regulation of primary metabolic process; regulation of response to stress; regulation of cellular response to stress; regulation of anatomical structure size; positive regulation of cell cycle process; nucleic acid metabolic process; cellular senescence; centriole assembly; cellular response to environmental stimulus; membraneless organelle assembly; nucleic acid biosynthetic process; nucleic acid catabolic process; regulation of protein localization to nucleus; positive regulation of protein localization to nucleus; response to nitrogen compound; cellular response to nitrogen compound; regulation of signal transduction by p53 class mediator; regulation of post-translational protein modification; positive regulation of post-translational protein modification; regulation of cell cycle phase transition; positive regulation of cell cycle phase transition; regulation of organelle assembly; regulation of intracellular signal transduction; protein localization to nucleolus; regulation of mRNA stability involved in cellular response to UV; positive regulation of RNA biosynthetic process; regulation of cell cycle G2/M phase transition; positive regulation of cell cycle G2/M phase transition; mononuclear cell differentiation; regulation of mRNA metabolic process; negative regulation of mRNA metabolic process; regulation of protein modification by small protein conjugation or removal; positive regulation of protein modification by small protein conjugation or removal; positive regulation of protein localization; regulation of protein localization to nucleolus; positive regulation of protein localization to nucleolus; regulation of RNA biosynthetic process
MTDQEAIQDLWQWRKSL	2179.04	R.MTDQEAIQD(LWQWRKSL)[31.9917].	sp|P06748|NPM_HUMAN	3146_1	2602000	ribosomal subunit export from nucleus; ribosomal large subunit export from nucleus; ribosomal small subunit export from nucleus; microtubule cytoskeleton organization; RNA splicing, via transesterification reactions; RNA splicing, via transesterification reactions with bulged adenosine as nucleophile; mRNA splicing, via spliceosome; regulation of cell growth; regulation of protein phosphorylation; negative regulation of protein phosphorylation; leukocyte differentiation; myeloid leukocyte differentiation; nucleobase-containing compound metabolic process; DNA metabolic process; DNA repair; chromatin organization; nucleosome assembly; chromatin remodeling; DNA-templated transcription; regulation of DNA-templated transcription; regulation of transcription by RNA polymerase II; transcription by RNA polymerase II; RNA processing; mRNA processing; RNA catabolic process; mRNA catabolic process; translation; translational initiation; regulation of translation; regulation of translational initiation; protein phosphorylation; negative regulation of protein kinase activity; protein import into nucleus; phosphorus metabolic process; phosphate-containing compound metabolic process; transport; cell volume homeostasis; intracellular protein transport; nucleocytoplasmic transport; apoptotic process; response to stress; DNA damage response; organelle organization; cytoskeleton organization; microtubule-based process; cell cycle; centrosome cycle; centriole replication; cell communication; signal transduction; intracellular protein localization; biological_process; metabolic process; cell death; cell population proliferation; positive regulation of cell population proliferation; negative regulation of cell population proliferation; regulation of cell size; RNA splicing; catabolic process; macromolecule catabolic process; biosynthetic process; macromolecule biosynthetic process; response to radiation; response to UV; response to light stimulus; response to abiotic stimulus; regulation of biosynthetic process; negative regulation of biosynthetic process; positive regulation of biosynthetic process; negative regulation of metabolic process; positive regulation of metabolic process; regulation of catabolic process; regulation of signal transduction; cellular process; gene expression; regulation of gene expression; regulation of macromolecule biosynthetic process; positive regulation of macromolecule biosynthetic process; negative regulation of macromolecule biosynthetic process; negative regulation of phosphorus metabolic process; regulation of cell cycle process; positive regulation of macromolecule metabolic process; negative regulation of macromolecule metabolic process; post-transcriptional regulation of gene expression; positive regulation of gene expression; negative regulation of gene expression; negative regulation of organelle organization; regulation of cell communication; regulation of centrosome duplication; positive regulation of centrosome duplication; negative regulation of centrosome duplication; negative regulation of cell cycle process; regulation of translational initiation by eIF2 alpha phosphorylation; programmed cell death; protein transport; cellular component organization; cell growth; RNA metabolic process; mRNA metabolic process; phosphorylation; protein ubiquitination; regulation of nucleobase-containing compound metabolic process; regulation of phosphate metabolic process; regulation of metabolic process; protein metabolic process; cellular homeostasis; cell cycle process; cellular component assembly; ribonucleoprotein complex biogenesis; regulation of signaling; signaling; hemopoiesis; myeloid cell differentiation; cell differentiation; macrophage differentiation; DNA damage response, signal transduction by p53 class mediator; microtubule organizing center organization; regulation of protein ubiquitination; positive regulation of protein ubiquitination; regulation of protein modification process; negative regulation of protein modification process; positive regulation of protein modification process; regulation of protein stability; regulation of endodeoxyribonuclease activity; protein modification by small protein conjugation; developmental process; regulation of cellular component size; RNA biosynthetic process; regulation of localization; regulation of protein localization; regulation of microtubule-based process; macromolecule localization; regulation of organelle organization; negative regulation of RNA splicing; protein localization to organelle; cellular response to stress; negative regulation of kinase activity; ribosome localization; protein localization to nucleus; cellular response to UV; nucleobase-containing compound biosynthetic process; nucleobase-containing compound catabolic process; nucleosome organization; intracellular signal transduction; protein modification process; growth; regulation of growth; regulation of cell population proliferation; response to chemical; ribosome biogenesis; ribosome assembly; ribosomal large subunit biogenesis; ribosomal small subunit biogenesis; regulation of phosphorylation; negative regulation of phosphorylation; homeostatic process; signal transduction in response to DNA damage; regulation of apoptotic process; negative regulation of apoptotic process; regulation of programmed cell death; negative regulation of programmed cell death; negative regulation of catalytic activity; macromolecule metabolic process; response to dsRNA; macromolecule modification; regulation of RNA splicing; regulation of RNA stability; regulation of mRNA stability; regulation of DNA damage response, signal transduction by p53 class mediator; regulation of kinase activity; regulation of translation in response to stress; regulation of translational initiation in response to stress; post-translational protein modification; protein-containing complex organization; cellular component biogenesis; regulation of cellular component biogenesis; negative regulation of molecular function; positive regulation of molecular function; primary metabolic process; negative regulation of protein kinase activity by regulation of protein phosphorylation; cell cycle phase transition; cell cycle G2/M phase transition; establishment of protein localization; positive regulation of translation; negative regulation of cell cycle; positive regulation of cell cycle; regulation of protein kinase activity; positive regulation of DNA-templated transcription; negative regulation of nucleobase-containing compound metabolic process; positive regulation of nucleobase-containing compound metabolic process; negative regulation of phosphate metabolic process; positive regulation of transcription by RNA polymerase II; regulation of centriole replication; regulation of centrosome cycle; negative regulation of centrosome cycle; intracellular transport; regulation of mRNA splicing, via spliceosome; negative regulation of mRNA splicing, via spliceosome; cell development; positive regulation of biological process; negative regulation of biological process; positive regulation of cellular process; negative regulation of cellular process; regulation of response to stimulus; anatomical structure development; cellular developmental process; regulation of mRNA processing; negative regulation of mRNA processing; regulation of biological process; regulation of catalytic activity; regulation of cellular process; protein stabilization; response to stimulus; regulation of DNA-binding transcription factor activity; positive regulation of DNA-binding transcription factor activity; positive regulation of NF-kappaB transcription factor activity; regulation of cellular component organization; negative regulation of cellular component organization; nuclear export; nuclear transport; import into nucleus; regulation of phosphorus metabolic process; localization; establishment of localization; regulation of protein metabolic process; positive regulation of protein metabolic process; negative regulation of protein metabolic process; regulation of RNA metabolic process; negative regulation of RNA metabolic process; positive regulation of RNA metabolic process; centrosome duplication; regulation of transferase activity; negative regulation of transferase activity; regulation of cytoskeleton organization; negative regulation of cytoskeleton organization; organelle localization; cellular localization; establishment of localization in cell; establishment of organelle localization; cellular response to stimulus; regulation of cell cycle; regulation of macromolecule metabolic process; regulation of endoribonuclease activity; regulation of ribonuclease activity; regulation of eIF2 alpha phosphorylation by dsRNA; regulation of mRNA catabolic process; protein-containing complex assembly; protein-DNA complex assembly; biological regulation; regulation of biological quality; regulation of molecular function; protein modification by small protein conjugation or removal; cellular response to chemical stimulus; organelle assembly; cellular response to abiotic stimulus; cellular response to dsRNA; cellular response to radiation; cellular response to light stimulus; nitrogen compound transport; protein-DNA complex organization; cellular component organization or biogenesis; signal transduction by p53 class mediator; establishment of protein localization to organelle; regulation of primary metabolic process; regulation of response to stress; regulation of cellular response to stress; regulation of anatomical structure size; positive regulation of cell cycle process; nucleic acid metabolic process; cellular senescence; centriole assembly; cellular response to environmental stimulus; membraneless organelle assembly; nucleic acid biosynthetic process; nucleic acid catabolic process; regulation of protein localization to nucleus; positive regulation of protein localization to nucleus; response to nitrogen compound; cellular response to nitrogen compound; regulation of signal transduction by p53 class mediator; regulation of post-translational protein modification; positive regulation of post-translational protein modification; regulation of cell cycle phase transition; positive regulation of cell cycle phase transition; regulation of organelle assembly; regulation of intracellular signal transduction; protein localization to nucleolus; regulation of mRNA stability involved in cellular response to UV; positive regulation of RNA biosynthetic process; regulation of cell cycle G2/M phase transition; positive regulation of cell cycle G2/M phase transition; mononuclear cell differentiation; regulation of mRNA metabolic process; negative regulation of mRNA metabolic process; regulation of protein modification by small protein conjugation or removal; positive regulation of protein modification by small protein conjugation or removal; positive regulation of protein localization; regulation of protein localization to nucleolus; positive regulation of protein localization to nucleolus; regulation of RNA biosynthetic process
NYLFGCELKADKDYHFKVDNDENEHQLSLRTVSLGAGAKDELHIVEAEAMNYEGSPIKVTLATLK	7323.86	Q.(NYLFG(C)[Carbamidomethylation]ELKADKDYHFKVDNDENEHQLSLR)[-9.7701]TVSLGAGAKDELHIVEAEAMNYEGSPIKVTLATLK.M	sp|P06748|NPM_HUMAN	3147_1	24750000	ribosomal subunit export from nucleus; ribosomal large subunit export from nucleus; ribosomal small subunit export from nucleus; microtubule cytoskeleton organization; RNA splicing, via transesterification reactions; RNA splicing, via transesterification reactions with bulged adenosine as nucleophile; mRNA splicing, via spliceosome; regulation of cell growth; regulation of protein phosphorylation; negative regulation of protein phosphorylation; leukocyte differentiation; myeloid leukocyte differentiation; nucleobase-containing compound metabolic process; DNA metabolic process; DNA repair; chromatin organization; nucleosome assembly; chromatin remodeling; DNA-templated transcription; regulation of DNA-templated transcription; regulation of transcription by RNA polymerase II; transcription by RNA polymerase II; RNA processing; mRNA processing; RNA catabolic process; mRNA catabolic process; translation; translational initiation; regulation of translation; regulation of translational initiation; protein phosphorylation; negative regulation of protein kinase activity; protein import into nucleus; phosphorus metabolic process; phosphate-containing compound metabolic process; transport; cell volume homeostasis; intracellular protein transport; nucleocytoplasmic transport; apoptotic process; response to stress; DNA damage response; organelle organization; cytoskeleton organization; microtubule-based process; cell cycle; centrosome cycle; centriole replication; cell communication; signal transduction; intracellular protein localization; biological_process; metabolic process; cell death; cell population proliferation; positive regulation of cell population proliferation; negative regulation of cell population proliferation; regulation of cell size; RNA splicing; catabolic process; macromolecule catabolic process; biosynthetic process; macromolecule biosynthetic process; response to radiation; response to UV; response to light stimulus; response to abiotic stimulus; regulation of biosynthetic process; negative regulation of biosynthetic process; positive regulation of biosynthetic process; negative regulation of metabolic process; positive regulation of metabolic process; regulation of catabolic process; regulation of signal transduction; cellular process; gene expression; regulation of gene expression; regulation of macromolecule biosynthetic process; positive regulation of macromolecule biosynthetic process; negative regulation of macromolecule biosynthetic process; negative regulation of phosphorus metabolic process; regulation of cell cycle process; positive regulation of macromolecule metabolic process; negative regulation of macromolecule metabolic process; post-transcriptional regulation of gene expression; positive regulation of gene expression; negative regulation of gene expression; negative regulation of organelle organization; regulation of cell communication; regulation of centrosome duplication; positive regulation of centrosome duplication; negative regulation of centrosome duplication; negative regulation of cell cycle process; regulation of translational initiation by eIF2 alpha phosphorylation; programmed cell death; protein transport; cellular component organization; cell growth; RNA metabolic process; mRNA metabolic process; phosphorylation; protein ubiquitination; regulation of nucleobase-containing compound metabolic process; regulation of phosphate metabolic process; regulation of metabolic process; protein metabolic process; cellular homeostasis; cell cycle process; cellular component assembly; ribonucleoprotein complex biogenesis; regulation of signaling; signaling; hemopoiesis; myeloid cell differentiation; cell differentiation; macrophage differentiation; DNA damage response, signal transduction by p53 class mediator; microtubule organizing center organization; regulation of protein ubiquitination; positive regulation of protein ubiquitination; regulation of protein modification process; negative regulation of protein modification process; positive regulation of protein modification process; regulation of protein stability; regulation of endodeoxyribonuclease activity; protein modification by small protein conjugation; developmental process; regulation of cellular component size; RNA biosynthetic process; regulation of localization; regulation of protein localization; regulation of microtubule-based process; macromolecule localization; regulation of organelle organization; negative regulation of RNA splicing; protein localization to organelle; cellular response to stress; negative regulation of kinase activity; ribosome localization; protein localization to nucleus; cellular response to UV; nucleobase-containing compound biosynthetic process; nucleobase-containing compound catabolic process; nucleosome organization; intracellular signal transduction; protein modification process; growth; regulation of growth; regulation of cell population proliferation; response to chemical; ribosome biogenesis; ribosome assembly; ribosomal large subunit biogenesis; ribosomal small subunit biogenesis; regulation of phosphorylation; negative regulation of phosphorylation; homeostatic process; signal transduction in response to DNA damage; regulation of apoptotic process; negative regulation of apoptotic process; regulation of programmed cell death; negative regulation of programmed cell death; negative regulation of catalytic activity; macromolecule metabolic process; response to dsRNA; macromolecule modification; regulation of RNA splicing; regulation of RNA stability; regulation of mRNA stability; regulation of DNA damage response, signal transduction by p53 class mediator; regulation of kinase activity; regulation of translation in response to stress; regulation of translational initiation in response to stress; post-translational protein modification; protein-containing complex organization; cellular component biogenesis; regulation of cellular component biogenesis; negative regulation of molecular function; positive regulation of molecular function; primary metabolic process; negative regulation of protein kinase activity by regulation of protein phosphorylation; cell cycle phase transition; cell cycle G2/M phase transition; establishment of protein localization; positive regulation of translation; negative regulation of cell cycle; positive regulation of cell cycle; regulation of protein kinase activity; positive regulation of DNA-templated transcription; negative regulation of nucleobase-containing compound metabolic process; positive regulation of nucleobase-containing compound metabolic process; negative regulation of phosphate metabolic process; positive regulation of transcription by RNA polymerase II; regulation of centriole replication; regulation of centrosome cycle; negative regulation of centrosome cycle; intracellular transport; regulation of mRNA splicing, via spliceosome; negative regulation of mRNA splicing, via spliceosome; cell development; positive regulation of biological process; negative regulation of biological process; positive regulation of cellular process; negative regulation of cellular process; regulation of response to stimulus; anatomical structure development; cellular developmental process; regulation of mRNA processing; negative regulation of mRNA processing; regulation of biological process; regulation of catalytic activity; regulation of cellular process; protein stabilization; response to stimulus; regulation of DNA-binding transcription factor activity; positive regulation of DNA-binding transcription factor activity; positive regulation of NF-kappaB transcription factor activity; regulation of cellular component organization; negative regulation of cellular component organization; nuclear export; nuclear transport; import into nucleus; regulation of phosphorus metabolic process; localization; establishment of localization; regulation of protein metabolic process; positive regulation of protein metabolic process; negative regulation of protein metabolic process; regulation of RNA metabolic process; negative regulation of RNA metabolic process; positive regulation of RNA metabolic process; centrosome duplication; regulation of transferase activity; negative regulation of transferase activity; regulation of cytoskeleton organization; negative regulation of cytoskeleton organization; organelle localization; cellular localization; establishment of localization in cell; establishment of organelle localization; cellular response to stimulus; regulation of cell cycle; regulation of macromolecule metabolic process; regulation of endoribonuclease activity; regulation of ribonuclease activity; regulation of eIF2 alpha phosphorylation by dsRNA; regulation of mRNA catabolic process; protein-containing complex assembly; protein-DNA complex assembly; biological regulation; regulation of biological quality; regulation of molecular function; protein modification by small protein conjugation or removal; cellular response to chemical stimulus; organelle assembly; cellular response to abiotic stimulus; cellular response to dsRNA; cellular response to radiation; cellular response to light stimulus; nitrogen compound transport; protein-DNA complex organization; cellular component organization or biogenesis; signal transduction by p53 class mediator; establishment of protein localization to organelle; regulation of primary metabolic process; regulation of response to stress; regulation of cellular response to stress; regulation of anatomical structure size; positive regulation of cell cycle process; nucleic acid metabolic process; cellular senescence; centriole assembly; cellular response to environmental stimulus; membraneless organelle assembly; nucleic acid biosynthetic process; nucleic acid catabolic process; regulation of protein localization to nucleus; positive regulation of protein localization to nucleus; response to nitrogen compound; cellular response to nitrogen compound; regulation of signal transduction by p53 class mediator; regulation of post-translational protein modification; positive regulation of post-translational protein modification; regulation of cell cycle phase transition; positive regulation of cell cycle phase transition; regulation of organelle assembly; regulation of intracellular signal transduction; protein localization to nucleolus; regulation of mRNA stability involved in cellular response to UV; positive regulation of RNA biosynthetic process; regulation of cell cycle G2/M phase transition; positive regulation of cell cycle G2/M phase transition; mononuclear cell differentiation; regulation of mRNA metabolic process; negative regulation of mRNA metabolic process; regulation of protein modification by small protein conjugation or removal; positive regulation of protein modification by small protein conjugation or removal; positive regulation of protein localization; regulation of protein localization to nucleolus; positive regulation of protein localization to nucleolus; regulation of RNA biosynthetic process
PGGGSKVPQKKVKLAADEDDDDDDEEDDDEDDDDDDFDDEEAEEKAPVKK	5681.93	A.PGGGSKVPQKKVKLAADEDDDDDDE(ED)[145.6133]DDEDDDDDDFDDEEAEEKAPVKK.S	sp|P06748|NPM_HUMAN	3148_1	14370000	ribosomal subunit export from nucleus; ribosomal large subunit export from nucleus; ribosomal small subunit export from nucleus; microtubule cytoskeleton organization; RNA splicing, via transesterification reactions; RNA splicing, via transesterification reactions with bulged adenosine as nucleophile; mRNA splicing, via spliceosome; regulation of cell growth; regulation of protein phosphorylation; negative regulation of protein phosphorylation; leukocyte differentiation; myeloid leukocyte differentiation; nucleobase-containing compound metabolic process; DNA metabolic process; DNA repair; chromatin organization; nucleosome assembly; chromatin remodeling; DNA-templated transcription; regulation of DNA-templated transcription; regulation of transcription by RNA polymerase II; transcription by RNA polymerase II; RNA processing; mRNA processing; RNA catabolic process; mRNA catabolic process; translation; translational initiation; regulation of translation; regulation of translational initiation; protein phosphorylation; negative regulation of protein kinase activity; protein import into nucleus; phosphorus metabolic process; phosphate-containing compound metabolic process; transport; cell volume homeostasis; intracellular protein transport; nucleocytoplasmic transport; apoptotic process; response to stress; DNA damage response; organelle organization; cytoskeleton organization; microtubule-based process; cell cycle; centrosome cycle; centriole replication; cell communication; signal transduction; intracellular protein localization; biological_process; metabolic process; cell death; cell population proliferation; positive regulation of cell population proliferation; negative regulation of cell population proliferation; regulation of cell size; RNA splicing; catabolic process; macromolecule catabolic process; biosynthetic process; macromolecule biosynthetic process; response to radiation; response to UV; response to light stimulus; response to abiotic stimulus; regulation of biosynthetic process; negative regulation of biosynthetic process; positive regulation of biosynthetic process; negative regulation of metabolic process; positive regulation of metabolic process; regulation of catabolic process; regulation of signal transduction; cellular process; gene expression; regulation of gene expression; regulation of macromolecule biosynthetic process; positive regulation of macromolecule biosynthetic process; negative regulation of macromolecule biosynthetic process; negative regulation of phosphorus metabolic process; regulation of cell cycle process; positive regulation of macromolecule metabolic process; negative regulation of macromolecule metabolic process; post-transcriptional regulation of gene expression; positive regulation of gene expression; negative regulation of gene expression; negative regulation of organelle organization; regulation of cell communication; regulation of centrosome duplication; positive regulation of centrosome duplication; negative regulation of centrosome duplication; negative regulation of cell cycle process; regulation of translational initiation by eIF2 alpha phosphorylation; programmed cell death; protein transport; cellular component organization; cell growth; RNA metabolic process; mRNA metabolic process; phosphorylation; protein ubiquitination; regulation of nucleobase-containing compound metabolic process; regulation of phosphate metabolic process; regulation of metabolic process; protein metabolic process; cellular homeostasis; cell cycle process; cellular component assembly; ribonucleoprotein complex biogenesis; regulation of signaling; signaling; hemopoiesis; myeloid cell differentiation; cell differentiation; macrophage differentiation; DNA damage response, signal transduction by p53 class mediator; microtubule organizing center organization; regulation of protein ubiquitination; positive regulation of protein ubiquitination; regulation of protein modification process; negative regulation of protein modification process; positive regulation of protein modification process; regulation of protein stability; regulation of endodeoxyribonuclease activity; protein modification by small protein conjugation; developmental process; regulation of cellular component size; RNA biosynthetic process; regulation of localization; regulation of protein localization; regulation of microtubule-based process; macromolecule localization; regulation of organelle organization; negative regulation of RNA splicing; protein localization to organelle; cellular response to stress; negative regulation of kinase activity; ribosome localization; protein localization to nucleus; cellular response to UV; nucleobase-containing compound biosynthetic process; nucleobase-containing compound catabolic process; nucleosome organization; intracellular signal transduction; protein modification process; growth; regulation of growth; regulation of cell population proliferation; response to chemical; ribosome biogenesis; ribosome assembly; ribosomal large subunit biogenesis; ribosomal small subunit biogenesis; regulation of phosphorylation; negative regulation of phosphorylation; homeostatic process; signal transduction in response to DNA damage; regulation of apoptotic process; negative regulation of apoptotic process; regulation of programmed cell death; negative regulation of programmed cell death; negative regulation of catalytic activity; macromolecule metabolic process; response to dsRNA; macromolecule modification; regulation of RNA splicing; regulation of RNA stability; regulation of mRNA stability; regulation of DNA damage response, signal transduction by p53 class mediator; regulation of kinase activity; regulation of translation in response to stress; regulation of translational initiation in response to stress; post-translational protein modification; protein-containing complex organization; cellular component biogenesis; regulation of cellular component biogenesis; negative regulation of molecular function; positive regulation of molecular function; primary metabolic process; negative regulation of protein kinase activity by regulation of protein phosphorylation; cell cycle phase transition; cell cycle G2/M phase transition; establishment of protein localization; positive regulation of translation; negative regulation of cell cycle; positive regulation of cell cycle; regulation of protein kinase activity; positive regulation of DNA-templated transcription; negative regulation of nucleobase-containing compound metabolic process; positive regulation of nucleobase-containing compound metabolic process; negative regulation of phosphate metabolic process; positive regulation of transcription by RNA polymerase II; regulation of centriole replication; regulation of centrosome cycle; negative regulation of centrosome cycle; intracellular transport; regulation of mRNA splicing, via spliceosome; negative regulation of mRNA splicing, via spliceosome; cell development; positive regulation of biological process; negative regulation of biological process; positive regulation of cellular process; negative regulation of cellular process; regulation of response to stimulus; anatomical structure development; cellular developmental process; regulation of mRNA processing; negative regulation of mRNA processing; regulation of biological process; regulation of catalytic activity; regulation of cellular process; protein stabilization; response to stimulus; regulation of DNA-binding transcription factor activity; positive regulation of DNA-binding transcription factor activity; positive regulation of NF-kappaB transcription factor activity; regulation of cellular component organization; negative regulation of cellular component organization; nuclear export; nuclear transport; import into nucleus; regulation of phosphorus metabolic process; localization; establishment of localization; regulation of protein metabolic process; positive regulation of protein metabolic process; negative regulation of protein metabolic process; regulation of RNA metabolic process; negative regulation of RNA metabolic process; positive regulation of RNA metabolic process; centrosome duplication; regulation of transferase activity; negative regulation of transferase activity; regulation of cytoskeleton organization; negative regulation of cytoskeleton organization; organelle localization; cellular localization; establishment of localization in cell; establishment of organelle localization; cellular response to stimulus; regulation of cell cycle; regulation of macromolecule metabolic process; regulation of endoribonuclease activity; regulation of ribonuclease activity; regulation of eIF2 alpha phosphorylation by dsRNA; regulation of mRNA catabolic process; protein-containing complex assembly; protein-DNA complex assembly; biological regulation; regulation of biological quality; regulation of molecular function; protein modification by small protein conjugation or removal; cellular response to chemical stimulus; organelle assembly; cellular response to abiotic stimulus; cellular response to dsRNA; cellular response to radiation; cellular response to light stimulus; nitrogen compound transport; protein-DNA complex organization; cellular component organization or biogenesis; signal transduction by p53 class mediator; establishment of protein localization to organelle; regulation of primary metabolic process; regulation of response to stress; regulation of cellular response to stress; regulation of anatomical structure size; positive regulation of cell cycle process; nucleic acid metabolic process; cellular senescence; centriole assembly; cellular response to environmental stimulus; membraneless organelle assembly; nucleic acid biosynthetic process; nucleic acid catabolic process; regulation of protein localization to nucleus; positive regulation of protein localization to nucleus; response to nitrogen compound; cellular response to nitrogen compound; regulation of signal transduction by p53 class mediator; regulation of post-translational protein modification; positive regulation of post-translational protein modification; regulation of cell cycle phase transition; positive regulation of cell cycle phase transition; regulation of organelle assembly; regulation of intracellular signal transduction; protein localization to nucleolus; regulation of mRNA stability involved in cellular response to UV; positive regulation of RNA biosynthetic process; regulation of cell cycle G2/M phase transition; positive regulation of cell cycle G2/M phase transition; mononuclear cell differentiation; regulation of mRNA metabolic process; negative regulation of mRNA metabolic process; regulation of protein modification by small protein conjugation or removal; positive regulation of protein modification by small protein conjugation or removal; positive regulation of protein localization; regulation of protein localization to nucleolus; positive regulation of protein localization to nucleolus; regulation of RNA biosynthetic process
PGGGSKVPQKKVKLAADEDDDDDDEEDDDEDDDDDDFDDEEAEEKAPVKK	5870.31	A.PGGGSKVPQKKVKLAADEDDDDDDEEDDD(EDDD)[333.9887]DDDFDDEEAEEKAPVKK.S	sp|P06748|NPM_HUMAN	3149_1	19840000	ribosomal subunit export from nucleus; ribosomal large subunit export from nucleus; ribosomal small subunit export from nucleus; microtubule cytoskeleton organization; RNA splicing, via transesterification reactions; RNA splicing, via transesterification reactions with bulged adenosine as nucleophile; mRNA splicing, via spliceosome; regulation of cell growth; regulation of protein phosphorylation; negative regulation of protein phosphorylation; leukocyte differentiation; myeloid leukocyte differentiation; nucleobase-containing compound metabolic process; DNA metabolic process; DNA repair; chromatin organization; nucleosome assembly; chromatin remodeling; DNA-templated transcription; regulation of DNA-templated transcription; regulation of transcription by RNA polymerase II; transcription by RNA polymerase II; RNA processing; mRNA processing; RNA catabolic process; mRNA catabolic process; translation; translational initiation; regulation of translation; regulation of translational initiation; protein phosphorylation; negative regulation of protein kinase activity; protein import into nucleus; phosphorus metabolic process; phosphate-containing compound metabolic process; transport; cell volume homeostasis; intracellular protein transport; nucleocytoplasmic transport; apoptotic process; response to stress; DNA damage response; organelle organization; cytoskeleton organization; microtubule-based process; cell cycle; centrosome cycle; centriole replication; cell communication; signal transduction; intracellular protein localization; biological_process; metabolic process; cell death; cell population proliferation; positive regulation of cell population proliferation; negative regulation of cell population proliferation; regulation of cell size; RNA splicing; catabolic process; macromolecule catabolic process; biosynthetic process; macromolecule biosynthetic process; response to radiation; response to UV; response to light stimulus; response to abiotic stimulus; regulation of biosynthetic process; negative regulation of biosynthetic process; positive regulation of biosynthetic process; negative regulation of metabolic process; positive regulation of metabolic process; regulation of catabolic process; regulation of signal transduction; cellular process; gene expression; regulation of gene expression; regulation of macromolecule biosynthetic process; positive regulation of macromolecule biosynthetic process; negative regulation of macromolecule biosynthetic process; negative regulation of phosphorus metabolic process; regulation of cell cycle process; positive regulation of macromolecule metabolic process; negative regulation of macromolecule metabolic process; post-transcriptional regulation of gene expression; positive regulation of gene expression; negative regulation of gene expression; negative regulation of organelle organization; regulation of cell communication; regulation of centrosome duplication; positive regulation of centrosome duplication; negative regulation of centrosome duplication; negative regulation of cell cycle process; regulation of translational initiation by eIF2 alpha phosphorylation; programmed cell death; protein transport; cellular component organization; cell growth; RNA metabolic process; mRNA metabolic process; phosphorylation; protein ubiquitination; regulation of nucleobase-containing compound metabolic process; regulation of phosphate metabolic process; regulation of metabolic process; protein metabolic process; cellular homeostasis; cell cycle process; cellular component assembly; ribonucleoprotein complex biogenesis; regulation of signaling; signaling; hemopoiesis; myeloid cell differentiation; cell differentiation; macrophage differentiation; DNA damage response, signal transduction by p53 class mediator; microtubule organizing center organization; regulation of protein ubiquitination; positive regulation of protein ubiquitination; regulation of protein modification process; negative regulation of protein modification process; positive regulation of protein modification process; regulation of protein stability; regulation of endodeoxyribonuclease activity; protein modification by small protein conjugation; developmental process; regulation of cellular component size; RNA biosynthetic process; regulation of localization; regulation of protein localization; regulation of microtubule-based process; macromolecule localization; regulation of organelle organization; negative regulation of RNA splicing; protein localization to organelle; cellular response to stress; negative regulation of kinase activity; ribosome localization; protein localization to nucleus; cellular response to UV; nucleobase-containing compound biosynthetic process; nucleobase-containing compound catabolic process; nucleosome organization; intracellular signal transduction; protein modification process; growth; regulation of growth; regulation of cell population proliferation; response to chemical; ribosome biogenesis; ribosome assembly; ribosomal large subunit biogenesis; ribosomal small subunit biogenesis; regulation of phosphorylation; negative regulation of phosphorylation; homeostatic process; signal transduction in response to DNA damage; regulation of apoptotic process; negative regulation of apoptotic process; regulation of programmed cell death; negative regulation of programmed cell death; negative regulation of catalytic activity; macromolecule metabolic process; response to dsRNA; macromolecule modification; regulation of RNA splicing; regulation of RNA stability; regulation of mRNA stability; regulation of DNA damage response, signal transduction by p53 class mediator; regulation of kinase activity; regulation of translation in response to stress; regulation of translational initiation in response to stress; post-translational protein modification; protein-containing complex organization; cellular component biogenesis; regulation of cellular component biogenesis; negative regulation of molecular function; positive regulation of molecular function; primary metabolic process; negative regulation of protein kinase activity by regulation of protein phosphorylation; cell cycle phase transition; cell cycle G2/M phase transition; establishment of protein localization; positive regulation of translation; negative regulation of cell cycle; positive regulation of cell cycle; regulation of protein kinase activity; positive regulation of DNA-templated transcription; negative regulation of nucleobase-containing compound metabolic process; positive regulation of nucleobase-containing compound metabolic process; negative regulation of phosphate metabolic process; positive regulation of transcription by RNA polymerase II; regulation of centriole replication; regulation of centrosome cycle; negative regulation of centrosome cycle; intracellular transport; regulation of mRNA splicing, via spliceosome; negative regulation of mRNA splicing, via spliceosome; cell development; positive regulation of biological process; negative regulation of biological process; positive regulation of cellular process; negative regulation of cellular process; regulation of response to stimulus; anatomical structure development; cellular developmental process; regulation of mRNA processing; negative regulation of mRNA processing; regulation of biological process; regulation of catalytic activity; regulation of cellular process; protein stabilization; response to stimulus; regulation of DNA-binding transcription factor activity; positive regulation of DNA-binding transcription factor activity; positive regulation of NF-kappaB transcription factor activity; regulation of cellular component organization; negative regulation of cellular component organization; nuclear export; nuclear transport; import into nucleus; regulation of phosphorus metabolic process; localization; establishment of localization; regulation of protein metabolic process; positive regulation of protein metabolic process; negative regulation of protein metabolic process; regulation of RNA metabolic process; negative regulation of RNA metabolic process; positive regulation of RNA metabolic process; centrosome duplication; regulation of transferase activity; negative regulation of transferase activity; regulation of cytoskeleton organization; negative regulation of cytoskeleton organization; organelle localization; cellular localization; establishment of localization in cell; establishment of organelle localization; cellular response to stimulus; regulation of cell cycle; regulation of macromolecule metabolic process; regulation of endoribonuclease activity; regulation of ribonuclease activity; regulation of eIF2 alpha phosphorylation by dsRNA; regulation of mRNA catabolic process; protein-containing complex assembly; protein-DNA complex assembly; biological regulation; regulation of biological quality; regulation of molecular function; protein modification by small protein conjugation or removal; cellular response to chemical stimulus; organelle assembly; cellular response to abiotic stimulus; cellular response to dsRNA; cellular response to radiation; cellular response to light stimulus; nitrogen compound transport; protein-DNA complex organization; cellular component organization or biogenesis; signal transduction by p53 class mediator; establishment of protein localization to organelle; regulation of primary metabolic process; regulation of response to stress; regulation of cellular response to stress; regulation of anatomical structure size; positive regulation of cell cycle process; nucleic acid metabolic process; cellular senescence; centriole assembly; cellular response to environmental stimulus; membraneless organelle assembly; nucleic acid biosynthetic process; nucleic acid catabolic process; regulation of protein localization to nucleus; positive regulation of protein localization to nucleus; response to nitrogen compound; cellular response to nitrogen compound; regulation of signal transduction by p53 class mediator; regulation of post-translational protein modification; positive regulation of post-translational protein modification; regulation of cell cycle phase transition; positive regulation of cell cycle phase transition; regulation of organelle assembly; regulation of intracellular signal transduction; protein localization to nucleolus; regulation of mRNA stability involved in cellular response to UV; positive regulation of RNA biosynthetic process; regulation of cell cycle G2/M phase transition; positive regulation of cell cycle G2/M phase transition; mononuclear cell differentiation; regulation of mRNA metabolic process; negative regulation of mRNA metabolic process; regulation of protein modification by small protein conjugation or removal; positive regulation of protein modification by small protein conjugation or removal; positive regulation of protein localization; regulation of protein localization to nucleolus; positive regulation of protein localization to nucleolus; regulation of RNA biosynthetic process
ADEELEALRRQRLAELQAKHGDPGDAAQQEAKHREAEMRNSILAQVLDQSARARLSNLALVKPEKTKAVENYLIQMARYGQLSEKVSEQGLIEILKKVSQQTEKTTTVKFNRR	12874.8	M.(A)[Acetyl]DEELEALRRQRLAELQAKHGDPGDAAQQEAKHREAEMRNSILAQVLDQSARARLSNLALVKPEKTKAVENYLIQMARYGQLSEKVSEQGLIEILKKVSQQTEKTTTVKFNRR.K	sp|O14737|PDCD5_HUMAN	314_1	1.916e+09	protein folding; apoptotic process; biological_process; metabolic process; cell death; biosynthetic process; macromolecule biosynthetic process; response to endogenous stimulus; regulation of biosynthetic process; positive regulation of biosynthetic process; positive regulation of metabolic process; cellular process; gene expression; regulation of gene expression; regulation of macromolecule biosynthetic process; positive regulation of macromolecule biosynthetic process; positive regulation of macromolecule metabolic process; positive regulation of gene expression; programmed cell death; regulation of metabolic process; protein metabolic process; regulation of apoptotic process; positive regulation of apoptotic process; regulation of programmed cell death; positive regulation of programmed cell death; macromolecule metabolic process; primary metabolic process; positive regulation of biological process; negative regulation of biological process; positive regulation of cellular process; negative regulation of cellular process; regulation of biological process; regulation of cellular process; response to stimulus; protein maturation; regulation of macromolecule metabolic process; biological regulation; response to growth factor; cellular response to growth factor stimulus; cellular response to endogenous stimulus; response to transforming growth factor beta; cellular response to transforming growth factor beta stimulus; regulation of protein folding; negative regulation of protein folding
PGGGSKVPQKKVKLAADEDDDDDDEEDDDEDDDDDDFDDEEAEEKAPVKKSIRDTPAKNAQK	7004.1	A.PGGGSKVPQKKVKLAADEDDDD(D)[158.0731]DEEDDDEDDDDDDFDDEEAEEKAPVKKSIRDTPAKNAQK.S	sp|P06748|NPM_HUMAN	3150_1	70150000	ribosomal subunit export from nucleus; ribosomal large subunit export from nucleus; ribosomal small subunit export from nucleus; microtubule cytoskeleton organization; RNA splicing, via transesterification reactions; RNA splicing, via transesterification reactions with bulged adenosine as nucleophile; mRNA splicing, via spliceosome; regulation of cell growth; regulation of protein phosphorylation; negative regulation of protein phosphorylation; leukocyte differentiation; myeloid leukocyte differentiation; nucleobase-containing compound metabolic process; DNA metabolic process; DNA repair; chromatin organization; nucleosome assembly; chromatin remodeling; DNA-templated transcription; regulation of DNA-templated transcription; regulation of transcription by RNA polymerase II; transcription by RNA polymerase II; RNA processing; mRNA processing; RNA catabolic process; mRNA catabolic process; translation; translational initiation; regulation of translation; regulation of translational initiation; protein phosphorylation; negative regulation of protein kinase activity; protein import into nucleus; phosphorus metabolic process; phosphate-containing compound metabolic process; transport; cell volume homeostasis; intracellular protein transport; nucleocytoplasmic transport; apoptotic process; response to stress; DNA damage response; organelle organization; cytoskeleton organization; microtubule-based process; cell cycle; centrosome cycle; centriole replication; cell communication; signal transduction; intracellular protein localization; biological_process; metabolic process; cell death; cell population proliferation; positive regulation of cell population proliferation; negative regulation of cell population proliferation; regulation of cell size; RNA splicing; catabolic process; macromolecule catabolic process; biosynthetic process; macromolecule biosynthetic process; response to radiation; response to UV; response to light stimulus; response to abiotic stimulus; regulation of biosynthetic process; negative regulation of biosynthetic process; positive regulation of biosynthetic process; negative regulation of metabolic process; positive regulation of metabolic process; regulation of catabolic process; regulation of signal transduction; cellular process; gene expression; regulation of gene expression; regulation of macromolecule biosynthetic process; positive regulation of macromolecule biosynthetic process; negative regulation of macromolecule biosynthetic process; negative regulation of phosphorus metabolic process; regulation of cell cycle process; positive regulation of macromolecule metabolic process; negative regulation of macromolecule metabolic process; post-transcriptional regulation of gene expression; positive regulation of gene expression; negative regulation of gene expression; negative regulation of organelle organization; regulation of cell communication; regulation of centrosome duplication; positive regulation of centrosome duplication; negative regulation of centrosome duplication; negative regulation of cell cycle process; regulation of translational initiation by eIF2 alpha phosphorylation; programmed cell death; protein transport; cellular component organization; cell growth; RNA metabolic process; mRNA metabolic process; phosphorylation; protein ubiquitination; regulation of nucleobase-containing compound metabolic process; regulation of phosphate metabolic process; regulation of metabolic process; protein metabolic process; cellular homeostasis; cell cycle process; cellular component assembly; ribonucleoprotein complex biogenesis; regulation of signaling; signaling; hemopoiesis; myeloid cell differentiation; cell differentiation; macrophage differentiation; DNA damage response, signal transduction by p53 class mediator; microtubule organizing center organization; regulation of protein ubiquitination; positive regulation of protein ubiquitination; regulation of protein modification process; negative regulation of protein modification process; positive regulation of protein modification process; regulation of protein stability; regulation of endodeoxyribonuclease activity; protein modification by small protein conjugation; developmental process; regulation of cellular component size; RNA biosynthetic process; regulation of localization; regulation of protein localization; regulation of microtubule-based process; macromolecule localization; regulation of organelle organization; negative regulation of RNA splicing; protein localization to organelle; cellular response to stress; negative regulation of kinase activity; ribosome localization; protein localization to nucleus; cellular response to UV; nucleobase-containing compound biosynthetic process; nucleobase-containing compound catabolic process; nucleosome organization; intracellular signal transduction; protein modification process; growth; regulation of growth; regulation of cell population proliferation; response to chemical; ribosome biogenesis; ribosome assembly; ribosomal large subunit biogenesis; ribosomal small subunit biogenesis; regulation of phosphorylation; negative regulation of phosphorylation; homeostatic process; signal transduction in response to DNA damage; regulation of apoptotic process; negative regulation of apoptotic process; regulation of programmed cell death; negative regulation of programmed cell death; negative regulation of catalytic activity; macromolecule metabolic process; response to dsRNA; macromolecule modification; regulation of RNA splicing; regulation of RNA stability; regulation of mRNA stability; regulation of DNA damage response, signal transduction by p53 class mediator; regulation of kinase activity; regulation of translation in response to stress; regulation of translational initiation in response to stress; post-translational protein modification; protein-containing complex organization; cellular component biogenesis; regulation of cellular component biogenesis; negative regulation of molecular function; positive regulation of molecular function; primary metabolic process; negative regulation of protein kinase activity by regulation of protein phosphorylation; cell cycle phase transition; cell cycle G2/M phase transition; establishment of protein localization; positive regulation of translation; negative regulation of cell cycle; positive regulation of cell cycle; regulation of protein kinase activity; positive regulation of DNA-templated transcription; negative regulation of nucleobase-containing compound metabolic process; positive regulation of nucleobase-containing compound metabolic process; negative regulation of phosphate metabolic process; positive regulation of transcription by RNA polymerase II; regulation of centriole replication; regulation of centrosome cycle; negative regulation of centrosome cycle; intracellular transport; regulation of mRNA splicing, via spliceosome; negative regulation of mRNA splicing, via spliceosome; cell development; positive regulation of biological process; negative regulation of biological process; positive regulation of cellular process; negative regulation of cellular process; regulation of response to stimulus; anatomical structure development; cellular developmental process; regulation of mRNA processing; negative regulation of mRNA processing; regulation of biological process; regulation of catalytic activity; regulation of cellular process; protein stabilization; response to stimulus; regulation of DNA-binding transcription factor activity; positive regulation of DNA-binding transcription factor activity; positive regulation of NF-kappaB transcription factor activity; regulation of cellular component organization; negative regulation of cellular component organization; nuclear export; nuclear transport; import into nucleus; regulation of phosphorus metabolic process; localization; establishment of localization; regulation of protein metabolic process; positive regulation of protein metabolic process; negative regulation of protein metabolic process; regulation of RNA metabolic process; negative regulation of RNA metabolic process; positive regulation of RNA metabolic process; centrosome duplication; regulation of transferase activity; negative regulation of transferase activity; regulation of cytoskeleton organization; negative regulation of cytoskeleton organization; organelle localization; cellular localization; establishment of localization in cell; establishment of organelle localization; cellular response to stimulus; regulation of cell cycle; regulation of macromolecule metabolic process; regulation of endoribonuclease activity; regulation of ribonuclease activity; regulation of eIF2 alpha phosphorylation by dsRNA; regulation of mRNA catabolic process; protein-containing complex assembly; protein-DNA complex assembly; biological regulation; regulation of biological quality; regulation of molecular function; protein modification by small protein conjugation or removal; cellular response to chemical stimulus; organelle assembly; cellular response to abiotic stimulus; cellular response to dsRNA; cellular response to radiation; cellular response to light stimulus; nitrogen compound transport; protein-DNA complex organization; cellular component organization or biogenesis; signal transduction by p53 class mediator; establishment of protein localization to organelle; regulation of primary metabolic process; regulation of response to stress; regulation of cellular response to stress; regulation of anatomical structure size; positive regulation of cell cycle process; nucleic acid metabolic process; cellular senescence; centriole assembly; cellular response to environmental stimulus; membraneless organelle assembly; nucleic acid biosynthetic process; nucleic acid catabolic process; regulation of protein localization to nucleus; positive regulation of protein localization to nucleus; response to nitrogen compound; cellular response to nitrogen compound; regulation of signal transduction by p53 class mediator; regulation of post-translational protein modification; positive regulation of post-translational protein modification; regulation of cell cycle phase transition; positive regulation of cell cycle phase transition; regulation of organelle assembly; regulation of intracellular signal transduction; protein localization to nucleolus; regulation of mRNA stability involved in cellular response to UV; positive regulation of RNA biosynthetic process; regulation of cell cycle G2/M phase transition; positive regulation of cell cycle G2/M phase transition; mononuclear cell differentiation; regulation of mRNA metabolic process; negative regulation of mRNA metabolic process; regulation of protein modification by small protein conjugation or removal; positive regulation of protein modification by small protein conjugation or removal; positive regulation of protein localization; regulation of protein localization to nucleolus; positive regulation of protein localization to nucleolus; regulation of RNA biosynthetic process
PGGGSKVPQKKVKLAADEDDDDDDEEDDDEDDDDDDFDDEEAEEKAPVKKSIRDTPAKNAQKSNQNGKDSKPSSTPR	8587.13	A.PGGGSKVPQKKVKLAADEDDDDDDEEDDD(E)[157.3307]DDDDDDFDDEEAEEKAPVKKSIRDTPAKNAQKSNQNGKDSKPSSTPR.S	sp|P06748|NPM_HUMAN	3151_1	3.66e+08	ribosomal subunit export from nucleus; ribosomal large subunit export from nucleus; ribosomal small subunit export from nucleus; microtubule cytoskeleton organization; RNA splicing, via transesterification reactions; RNA splicing, via transesterification reactions with bulged adenosine as nucleophile; mRNA splicing, via spliceosome; regulation of cell growth; regulation of protein phosphorylation; negative regulation of protein phosphorylation; leukocyte differentiation; myeloid leukocyte differentiation; nucleobase-containing compound metabolic process; DNA metabolic process; DNA repair; chromatin organization; nucleosome assembly; chromatin remodeling; DNA-templated transcription; regulation of DNA-templated transcription; regulation of transcription by RNA polymerase II; transcription by RNA polymerase II; RNA processing; mRNA processing; RNA catabolic process; mRNA catabolic process; translation; translational initiation; regulation of translation; regulation of translational initiation; protein phosphorylation; negative regulation of protein kinase activity; protein import into nucleus; phosphorus metabolic process; phosphate-containing compound metabolic process; transport; cell volume homeostasis; intracellular protein transport; nucleocytoplasmic transport; apoptotic process; response to stress; DNA damage response; organelle organization; cytoskeleton organization; microtubule-based process; cell cycle; centrosome cycle; centriole replication; cell communication; signal transduction; intracellular protein localization; biological_process; metabolic process; cell death; cell population proliferation; positive regulation of cell population proliferation; negative regulation of cell population proliferation; regulation of cell size; RNA splicing; catabolic process; macromolecule catabolic process; biosynthetic process; macromolecule biosynthetic process; response to radiation; response to UV; response to light stimulus; response to abiotic stimulus; regulation of biosynthetic process; negative regulation of biosynthetic process; positive regulation of biosynthetic process; negative regulation of metabolic process; positive regulation of metabolic process; regulation of catabolic process; regulation of signal transduction; cellular process; gene expression; regulation of gene expression; regulation of macromolecule biosynthetic process; positive regulation of macromolecule biosynthetic process; negative regulation of macromolecule biosynthetic process; negative regulation of phosphorus metabolic process; regulation of cell cycle process; positive regulation of macromolecule metabolic process; negative regulation of macromolecule metabolic process; post-transcriptional regulation of gene expression; positive regulation of gene expression; negative regulation of gene expression; negative regulation of organelle organization; regulation of cell communication; regulation of centrosome duplication; positive regulation of centrosome duplication; negative regulation of centrosome duplication; negative regulation of cell cycle process; regulation of translational initiation by eIF2 alpha phosphorylation; programmed cell death; protein transport; cellular component organization; cell growth; RNA metabolic process; mRNA metabolic process; phosphorylation; protein ubiquitination; regulation of nucleobase-containing compound metabolic process; regulation of phosphate metabolic process; regulation of metabolic process; protein metabolic process; cellular homeostasis; cell cycle process; cellular component assembly; ribonucleoprotein complex biogenesis; regulation of signaling; signaling; hemopoiesis; myeloid cell differentiation; cell differentiation; macrophage differentiation; DNA damage response, signal transduction by p53 class mediator; microtubule organizing center organization; regulation of protein ubiquitination; positive regulation of protein ubiquitination; regulation of protein modification process; negative regulation of protein modification process; positive regulation of protein modification process; regulation of protein stability; regulation of endodeoxyribonuclease activity; protein modification by small protein conjugation; developmental process; regulation of cellular component size; RNA biosynthetic process; regulation of localization; regulation of protein localization; regulation of microtubule-based process; macromolecule localization; regulation of organelle organization; negative regulation of RNA splicing; protein localization to organelle; cellular response to stress; negative regulation of kinase activity; ribosome localization; protein localization to nucleus; cellular response to UV; nucleobase-containing compound biosynthetic process; nucleobase-containing compound catabolic process; nucleosome organization; intracellular signal transduction; protein modification process; growth; regulation of growth; regulation of cell population proliferation; response to chemical; ribosome biogenesis; ribosome assembly; ribosomal large subunit biogenesis; ribosomal small subunit biogenesis; regulation of phosphorylation; negative regulation of phosphorylation; homeostatic process; signal transduction in response to DNA damage; regulation of apoptotic process; negative regulation of apoptotic process; regulation of programmed cell death; negative regulation of programmed cell death; negative regulation of catalytic activity; macromolecule metabolic process; response to dsRNA; macromolecule modification; regulation of RNA splicing; regulation of RNA stability; regulation of mRNA stability; regulation of DNA damage response, signal transduction by p53 class mediator; regulation of kinase activity; regulation of translation in response to stress; regulation of translational initiation in response to stress; post-translational protein modification; protein-containing complex organization; cellular component biogenesis; regulation of cellular component biogenesis; negative regulation of molecular function; positive regulation of molecular function; primary metabolic process; negative regulation of protein kinase activity by regulation of protein phosphorylation; cell cycle phase transition; cell cycle G2/M phase transition; establishment of protein localization; positive regulation of translation; negative regulation of cell cycle; positive regulation of cell cycle; regulation of protein kinase activity; positive regulation of DNA-templated transcription; negative regulation of nucleobase-containing compound metabolic process; positive regulation of nucleobase-containing compound metabolic process; negative regulation of phosphate metabolic process; positive regulation of transcription by RNA polymerase II; regulation of centriole replication; regulation of centrosome cycle; negative regulation of centrosome cycle; intracellular transport; regulation of mRNA splicing, via spliceosome; negative regulation of mRNA splicing, via spliceosome; cell development; positive regulation of biological process; negative regulation of biological process; positive regulation of cellular process; negative regulation of cellular process; regulation of response to stimulus; anatomical structure development; cellular developmental process; regulation of mRNA processing; negative regulation of mRNA processing; regulation of biological process; regulation of catalytic activity; regulation of cellular process; protein stabilization; response to stimulus; regulation of DNA-binding transcription factor activity; positive regulation of DNA-binding transcription factor activity; positive regulation of NF-kappaB transcription factor activity; regulation of cellular component organization; negative regulation of cellular component organization; nuclear export; nuclear transport; import into nucleus; regulation of phosphorus metabolic process; localization; establishment of localization; regulation of protein metabolic process; positive regulation of protein metabolic process; negative regulation of protein metabolic process; regulation of RNA metabolic process; negative regulation of RNA metabolic process; positive regulation of RNA metabolic process; centrosome duplication; regulation of transferase activity; negative regulation of transferase activity; regulation of cytoskeleton organization; negative regulation of cytoskeleton organization; organelle localization; cellular localization; establishment of localization in cell; establishment of organelle localization; cellular response to stimulus; regulation of cell cycle; regulation of macromolecule metabolic process; regulation of endoribonuclease activity; regulation of ribonuclease activity; regulation of eIF2 alpha phosphorylation by dsRNA; regulation of mRNA catabolic process; protein-containing complex assembly; protein-DNA complex assembly; biological regulation; regulation of biological quality; regulation of molecular function; protein modification by small protein conjugation or removal; cellular response to chemical stimulus; organelle assembly; cellular response to abiotic stimulus; cellular response to dsRNA; cellular response to radiation; cellular response to light stimulus; nitrogen compound transport; protein-DNA complex organization; cellular component organization or biogenesis; signal transduction by p53 class mediator; establishment of protein localization to organelle; regulation of primary metabolic process; regulation of response to stress; regulation of cellular response to stress; regulation of anatomical structure size; positive regulation of cell cycle process; nucleic acid metabolic process; cellular senescence; centriole assembly; cellular response to environmental stimulus; membraneless organelle assembly; nucleic acid biosynthetic process; nucleic acid catabolic process; regulation of protein localization to nucleus; positive regulation of protein localization to nucleus; response to nitrogen compound; cellular response to nitrogen compound; regulation of signal transduction by p53 class mediator; regulation of post-translational protein modification; positive regulation of post-translational protein modification; regulation of cell cycle phase transition; positive regulation of cell cycle phase transition; regulation of organelle assembly; regulation of intracellular signal transduction; protein localization to nucleolus; regulation of mRNA stability involved in cellular response to UV; positive regulation of RNA biosynthetic process; regulation of cell cycle G2/M phase transition; positive regulation of cell cycle G2/M phase transition; mononuclear cell differentiation; regulation of mRNA metabolic process; negative regulation of mRNA metabolic process; regulation of protein modification by small protein conjugation or removal; positive regulation of protein modification by small protein conjugation or removal; positive regulation of protein localization; regulation of protein localization to nucleolus; positive regulation of protein localization to nucleolus; regulation of RNA biosynthetic process
PGGGSKVPQKKVKLAADEDDDDDDEEDDDEDDDDDDFDDEEAEEKAPVKKSIRDTPAKNAQKSNQNGKDSKPSSTPRSKGQESFKKQEKTPKTPKGPSSVEDIKAKMQASIEKGGSLPKVEAKFINYVKNCFRMTDQEAIQDLWQWRKSL	16951.7	A.PGGGSKVPQKKVKLAADEDDDDDDEEDDDEDDDDDDFDDEEAEEKAPVKKSIRDTPAKNAQKSNQNGKDSKPSSTPR(SKGQE)[128.5359]SFKKQEKTPKTPKGPSSVEDIKAKMQASIEKGGSLPKVEAKFINYVKN(C)[Carbamidomethylation]FRMTDQEAIQDLWQWRKSL.	sp|P06748|NPM_HUMAN	3152_1	30200000	ribosomal subunit export from nucleus; ribosomal large subunit export from nucleus; ribosomal small subunit export from nucleus; microtubule cytoskeleton organization; RNA splicing, via transesterification reactions; RNA splicing, via transesterification reactions with bulged adenosine as nucleophile; mRNA splicing, via spliceosome; regulation of cell growth; regulation of protein phosphorylation; negative regulation of protein phosphorylation; leukocyte differentiation; myeloid leukocyte differentiation; nucleobase-containing compound metabolic process; DNA metabolic process; DNA repair; chromatin organization; nucleosome assembly; chromatin remodeling; DNA-templated transcription; regulation of DNA-templated transcription; regulation of transcription by RNA polymerase II; transcription by RNA polymerase II; RNA processing; mRNA processing; RNA catabolic process; mRNA catabolic process; translation; translational initiation; regulation of translation; regulation of translational initiation; protein phosphorylation; negative regulation of protein kinase activity; protein import into nucleus; phosphorus metabolic process; phosphate-containing compound metabolic process; transport; cell volume homeostasis; intracellular protein transport; nucleocytoplasmic transport; apoptotic process; response to stress; DNA damage response; organelle organization; cytoskeleton organization; microtubule-based process; cell cycle; centrosome cycle; centriole replication; cell communication; signal transduction; intracellular protein localization; biological_process; metabolic process; cell death; cell population proliferation; positive regulation of cell population proliferation; negative regulation of cell population proliferation; regulation of cell size; RNA splicing; catabolic process; macromolecule catabolic process; biosynthetic process; macromolecule biosynthetic process; response to radiation; response to UV; response to light stimulus; response to abiotic stimulus; regulation of biosynthetic process; negative regulation of biosynthetic process; positive regulation of biosynthetic process; negative regulation of metabolic process; positive regulation of metabolic process; regulation of catabolic process; regulation of signal transduction; cellular process; gene expression; regulation of gene expression; regulation of macromolecule biosynthetic process; positive regulation of macromolecule biosynthetic process; negative regulation of macromolecule biosynthetic process; negative regulation of phosphorus metabolic process; regulation of cell cycle process; positive regulation of macromolecule metabolic process; negative regulation of macromolecule metabolic process; post-transcriptional regulation of gene expression; positive regulation of gene expression; negative regulation of gene expression; negative regulation of organelle organization; regulation of cell communication; regulation of centrosome duplication; positive regulation of centrosome duplication; negative regulation of centrosome duplication; negative regulation of cell cycle process; regulation of translational initiation by eIF2 alpha phosphorylation; programmed cell death; protein transport; cellular component organization; cell growth; RNA metabolic process; mRNA metabolic process; phosphorylation; protein ubiquitination; regulation of nucleobase-containing compound metabolic process; regulation of phosphate metabolic process; regulation of metabolic process; protein metabolic process; cellular homeostasis; cell cycle process; cellular component assembly; ribonucleoprotein complex biogenesis; regulation of signaling; signaling; hemopoiesis; myeloid cell differentiation; cell differentiation; macrophage differentiation; DNA damage response, signal transduction by p53 class mediator; microtubule organizing center organization; regulation of protein ubiquitination; positive regulation of protein ubiquitination; regulation of protein modification process; negative regulation of protein modification process; positive regulation of protein modification process; regulation of protein stability; regulation of endodeoxyribonuclease activity; protein modification by small protein conjugation; developmental process; regulation of cellular component size; RNA biosynthetic process; regulation of localization; regulation of protein localization; regulation of microtubule-based process; macromolecule localization; regulation of organelle organization; negative regulation of RNA splicing; protein localization to organelle; cellular response to stress; negative regulation of kinase activity; ribosome localization; protein localization to nucleus; cellular response to UV; nucleobase-containing compound biosynthetic process; nucleobase-containing compound catabolic process; nucleosome organization; intracellular signal transduction; protein modification process; growth; regulation of growth; regulation of cell population proliferation; response to chemical; ribosome biogenesis; ribosome assembly; ribosomal large subunit biogenesis; ribosomal small subunit biogenesis; regulation of phosphorylation; negative regulation of phosphorylation; homeostatic process; signal transduction in response to DNA damage; regulation of apoptotic process; negative regulation of apoptotic process; regulation of programmed cell death; negative regulation of programmed cell death; negative regulation of catalytic activity; macromolecule metabolic process; response to dsRNA; macromolecule modification; regulation of RNA splicing; regulation of RNA stability; regulation of mRNA stability; regulation of DNA damage response, signal transduction by p53 class mediator; regulation of kinase activity; regulation of translation in response to stress; regulation of translational initiation in response to stress; post-translational protein modification; protein-containing complex organization; cellular component biogenesis; regulation of cellular component biogenesis; negative regulation of molecular function; positive regulation of molecular function; primary metabolic process; negative regulation of protein kinase activity by regulation of protein phosphorylation; cell cycle phase transition; cell cycle G2/M phase transition; establishment of protein localization; positive regulation of translation; negative regulation of cell cycle; positive regulation of cell cycle; regulation of protein kinase activity; positive regulation of DNA-templated transcription; negative regulation of nucleobase-containing compound metabolic process; positive regulation of nucleobase-containing compound metabolic process; negative regulation of phosphate metabolic process; positive regulation of transcription by RNA polymerase II; regulation of centriole replication; regulation of centrosome cycle; negative regulation of centrosome cycle; intracellular transport; regulation of mRNA splicing, via spliceosome; negative regulation of mRNA splicing, via spliceosome; cell development; positive regulation of biological process; negative regulation of biological process; positive regulation of cellular process; negative regulation of cellular process; regulation of response to stimulus; anatomical structure development; cellular developmental process; regulation of mRNA processing; negative regulation of mRNA processing; regulation of biological process; regulation of catalytic activity; regulation of cellular process; protein stabilization; response to stimulus; regulation of DNA-binding transcription factor activity; positive regulation of DNA-binding transcription factor activity; positive regulation of NF-kappaB transcription factor activity; regulation of cellular component organization; negative regulation of cellular component organization; nuclear export; nuclear transport; import into nucleus; regulation of phosphorus metabolic process; localization; establishment of localization; regulation of protein metabolic process; positive regulation of protein metabolic process; negative regulation of protein metabolic process; regulation of RNA metabolic process; negative regulation of RNA metabolic process; positive regulation of RNA metabolic process; centrosome duplication; regulation of transferase activity; negative regulation of transferase activity; regulation of cytoskeleton organization; negative regulation of cytoskeleton organization; organelle localization; cellular localization; establishment of localization in cell; establishment of organelle localization; cellular response to stimulus; regulation of cell cycle; regulation of macromolecule metabolic process; regulation of endoribonuclease activity; regulation of ribonuclease activity; regulation of eIF2 alpha phosphorylation by dsRNA; regulation of mRNA catabolic process; protein-containing complex assembly; protein-DNA complex assembly; biological regulation; regulation of biological quality; regulation of molecular function; protein modification by small protein conjugation or removal; cellular response to chemical stimulus; organelle assembly; cellular response to abiotic stimulus; cellular response to dsRNA; cellular response to radiation; cellular response to light stimulus; nitrogen compound transport; protein-DNA complex organization; cellular component organization or biogenesis; signal transduction by p53 class mediator; establishment of protein localization to organelle; regulation of primary metabolic process; regulation of response to stress; regulation of cellular response to stress; regulation of anatomical structure size; positive regulation of cell cycle process; nucleic acid metabolic process; cellular senescence; centriole assembly; cellular response to environmental stimulus; membraneless organelle assembly; nucleic acid biosynthetic process; nucleic acid catabolic process; regulation of protein localization to nucleus; positive regulation of protein localization to nucleus; response to nitrogen compound; cellular response to nitrogen compound; regulation of signal transduction by p53 class mediator; regulation of post-translational protein modification; positive regulation of post-translational protein modification; regulation of cell cycle phase transition; positive regulation of cell cycle phase transition; regulation of organelle assembly; regulation of intracellular signal transduction; protein localization to nucleolus; regulation of mRNA stability involved in cellular response to UV; positive regulation of RNA biosynthetic process; regulation of cell cycle G2/M phase transition; positive regulation of cell cycle G2/M phase transition; mononuclear cell differentiation; regulation of mRNA metabolic process; negative regulation of mRNA metabolic process; regulation of protein modification by small protein conjugation or removal; positive regulation of protein modification by small protein conjugation or removal; positive regulation of protein localization; regulation of protein localization to nucleolus; positive regulation of protein localization to nucleolus; regulation of RNA biosynthetic process
PGGGSKVPQKKVKLAADEDDDDDDEEDDDEDDDDDDFDDEEAEEKAPVKKSIRDTPAKNAQKSNQNGKDSKPSSTPRSKGQESFKKQEKTPKTPKGPSSVEDIKAKMQASIEKGGSLPKVEAKFINYVKNCFRMTDQEAIQDLWQWRKSL	16982.7	A.PGGGSKVPQKKVKLAADEDDDDDDE(EDDDEDDDDDDF)[159.5716]DDEEAEEKAPVKKSIRDTPAKNAQKSNQNGKDSKPSSTPRSKGQESFKKQEKTPKTPKGPSSVEDIKAKMQASIEKGGSLPKVEAKFINYVKN(C)[Carbamidomethylation]FRMTDQEAIQDLWQWRKSL.	sp|P06748|NPM_HUMAN	3153_1	2.759e+09	ribosomal subunit export from nucleus; ribosomal large subunit export from nucleus; ribosomal small subunit export from nucleus; microtubule cytoskeleton organization; RNA splicing, via transesterification reactions; RNA splicing, via transesterification reactions with bulged adenosine as nucleophile; mRNA splicing, via spliceosome; regulation of cell growth; regulation of protein phosphorylation; negative regulation of protein phosphorylation; leukocyte differentiation; myeloid leukocyte differentiation; nucleobase-containing compound metabolic process; DNA metabolic process; DNA repair; chromatin organization; nucleosome assembly; chromatin remodeling; DNA-templated transcription; regulation of DNA-templated transcription; regulation of transcription by RNA polymerase II; transcription by RNA polymerase II; RNA processing; mRNA processing; RNA catabolic process; mRNA catabolic process; translation; translational initiation; regulation of translation; regulation of translational initiation; protein phosphorylation; negative regulation of protein kinase activity; protein import into nucleus; phosphorus metabolic process; phosphate-containing compound metabolic process; transport; cell volume homeostasis; intracellular protein transport; nucleocytoplasmic transport; apoptotic process; response to stress; DNA damage response; organelle organization; cytoskeleton organization; microtubule-based process; cell cycle; centrosome cycle; centriole replication; cell communication; signal transduction; intracellular protein localization; biological_process; metabolic process; cell death; cell population proliferation; positive regulation of cell population proliferation; negative regulation of cell population proliferation; regulation of cell size; RNA splicing; catabolic process; macromolecule catabolic process; biosynthetic process; macromolecule biosynthetic process; response to radiation; response to UV; response to light stimulus; response to abiotic stimulus; regulation of biosynthetic process; negative regulation of biosynthetic process; positive regulation of biosynthetic process; negative regulation of metabolic process; positive regulation of metabolic process; regulation of catabolic process; regulation of signal transduction; cellular process; gene expression; regulation of gene expression; regulation of macromolecule biosynthetic process; positive regulation of macromolecule biosynthetic process; negative regulation of macromolecule biosynthetic process; negative regulation of phosphorus metabolic process; regulation of cell cycle process; positive regulation of macromolecule metabolic process; negative regulation of macromolecule metabolic process; post-transcriptional regulation of gene expression; positive regulation of gene expression; negative regulation of gene expression; negative regulation of organelle organization; regulation of cell communication; regulation of centrosome duplication; positive regulation of centrosome duplication; negative regulation of centrosome duplication; negative regulation of cell cycle process; regulation of translational initiation by eIF2 alpha phosphorylation; programmed cell death; protein transport; cellular component organization; cell growth; RNA metabolic process; mRNA metabolic process; phosphorylation; protein ubiquitination; regulation of nucleobase-containing compound metabolic process; regulation of phosphate metabolic process; regulation of metabolic process; protein metabolic process; cellular homeostasis; cell cycle process; cellular component assembly; ribonucleoprotein complex biogenesis; regulation of signaling; signaling; hemopoiesis; myeloid cell differentiation; cell differentiation; macrophage differentiation; DNA damage response, signal transduction by p53 class mediator; microtubule organizing center organization; regulation of protein ubiquitination; positive regulation of protein ubiquitination; regulation of protein modification process; negative regulation of protein modification process; positive regulation of protein modification process; regulation of protein stability; regulation of endodeoxyribonuclease activity; protein modification by small protein conjugation; developmental process; regulation of cellular component size; RNA biosynthetic process; regulation of localization; regulation of protein localization; regulation of microtubule-based process; macromolecule localization; regulation of organelle organization; negative regulation of RNA splicing; protein localization to organelle; cellular response to stress; negative regulation of kinase activity; ribosome localization; protein localization to nucleus; cellular response to UV; nucleobase-containing compound biosynthetic process; nucleobase-containing compound catabolic process; nucleosome organization; intracellular signal transduction; protein modification process; growth; regulation of growth; regulation of cell population proliferation; response to chemical; ribosome biogenesis; ribosome assembly; ribosomal large subunit biogenesis; ribosomal small subunit biogenesis; regulation of phosphorylation; negative regulation of phosphorylation; homeostatic process; signal transduction in response to DNA damage; regulation of apoptotic process; negative regulation of apoptotic process; regulation of programmed cell death; negative regulation of programmed cell death; negative regulation of catalytic activity; macromolecule metabolic process; response to dsRNA; macromolecule modification; regulation of RNA splicing; regulation of RNA stability; regulation of mRNA stability; regulation of DNA damage response, signal transduction by p53 class mediator; regulation of kinase activity; regulation of translation in response to stress; regulation of translational initiation in response to stress; post-translational protein modification; protein-containing complex organization; cellular component biogenesis; regulation of cellular component biogenesis; negative regulation of molecular function; positive regulation of molecular function; primary metabolic process; negative regulation of protein kinase activity by regulation of protein phosphorylation; cell cycle phase transition; cell cycle G2/M phase transition; establishment of protein localization; positive regulation of translation; negative regulation of cell cycle; positive regulation of cell cycle; regulation of protein kinase activity; positive regulation of DNA-templated transcription; negative regulation of nucleobase-containing compound metabolic process; positive regulation of nucleobase-containing compound metabolic process; negative regulation of phosphate metabolic process; positive regulation of transcription by RNA polymerase II; regulation of centriole replication; regulation of centrosome cycle; negative regulation of centrosome cycle; intracellular transport; regulation of mRNA splicing, via spliceosome; negative regulation of mRNA splicing, via spliceosome; cell development; positive regulation of biological process; negative regulation of biological process; positive regulation of cellular process; negative regulation of cellular process; regulation of response to stimulus; anatomical structure development; cellular developmental process; regulation of mRNA processing; negative regulation of mRNA processing; regulation of biological process; regulation of catalytic activity; regulation of cellular process; protein stabilization; response to stimulus; regulation of DNA-binding transcription factor activity; positive regulation of DNA-binding transcription factor activity; positive regulation of NF-kappaB transcription factor activity; regulation of cellular component organization; negative regulation of cellular component organization; nuclear export; nuclear transport; import into nucleus; regulation of phosphorus metabolic process; localization; establishment of localization; regulation of protein metabolic process; positive regulation of protein metabolic process; negative regulation of protein metabolic process; regulation of RNA metabolic process; negative regulation of RNA metabolic process; positive regulation of RNA metabolic process; centrosome duplication; regulation of transferase activity; negative regulation of transferase activity; regulation of cytoskeleton organization; negative regulation of cytoskeleton organization; organelle localization; cellular localization; establishment of localization in cell; establishment of organelle localization; cellular response to stimulus; regulation of cell cycle; regulation of macromolecule metabolic process; regulation of endoribonuclease activity; regulation of ribonuclease activity; regulation of eIF2 alpha phosphorylation by dsRNA; regulation of mRNA catabolic process; protein-containing complex assembly; protein-DNA complex assembly; biological regulation; regulation of biological quality; regulation of molecular function; protein modification by small protein conjugation or removal; cellular response to chemical stimulus; organelle assembly; cellular response to abiotic stimulus; cellular response to dsRNA; cellular response to radiation; cellular response to light stimulus; nitrogen compound transport; protein-DNA complex organization; cellular component organization or biogenesis; signal transduction by p53 class mediator; establishment of protein localization to organelle; regulation of primary metabolic process; regulation of response to stress; regulation of cellular response to stress; regulation of anatomical structure size; positive regulation of cell cycle process; nucleic acid metabolic process; cellular senescence; centriole assembly; cellular response to environmental stimulus; membraneless organelle assembly; nucleic acid biosynthetic process; nucleic acid catabolic process; regulation of protein localization to nucleus; positive regulation of protein localization to nucleus; response to nitrogen compound; cellular response to nitrogen compound; regulation of signal transduction by p53 class mediator; regulation of post-translational protein modification; positive regulation of post-translational protein modification; regulation of cell cycle phase transition; positive regulation of cell cycle phase transition; regulation of organelle assembly; regulation of intracellular signal transduction; protein localization to nucleolus; regulation of mRNA stability involved in cellular response to UV; positive regulation of RNA biosynthetic process; regulation of cell cycle G2/M phase transition; positive regulation of cell cycle G2/M phase transition; mononuclear cell differentiation; regulation of mRNA metabolic process; negative regulation of mRNA metabolic process; regulation of protein modification by small protein conjugation or removal; positive regulation of protein modification by small protein conjugation or removal; positive regulation of protein localization; regulation of protein localization to nucleolus; positive regulation of protein localization to nucleolus; regulation of RNA biosynthetic process
PGGGSKVPQKKVKLAADEDDDDDDEEDDDEDDDDDDFDDEEAEEKAPVKKSIRDTPAKNAQKSNQNGKDSKPSSTPRSKGQESFKKQEKTPKTPKGPSSVEDIKAKMQASIEKGGSLPKVEAKFINYVKNCFRMTDQEAIQDLWQWRKSL	16996.5	A.PGGGSKVPQKKVKLAADEDDDDDDE(EDDDEDDDDDDFDDEEAEEKAPVKKSIRDTPAKNA)[173.3529]QKSNQNGKDSKPSSTPRSKGQESFKKQEKTPKTPKGPSSVEDIKAKMQASIEKGGSLPKVEAKFINYVKN(C)[Carbamidomethylation]FRMTDQEAIQDLWQWRKSL.	sp|P06748|NPM_HUMAN	3154_1	373100000	ribosomal subunit export from nucleus; ribosomal large subunit export from nucleus; ribosomal small subunit export from nucleus; microtubule cytoskeleton organization; RNA splicing, via transesterification reactions; RNA splicing, via transesterification reactions with bulged adenosine as nucleophile; mRNA splicing, via spliceosome; regulation of cell growth; regulation of protein phosphorylation; negative regulation of protein phosphorylation; leukocyte differentiation; myeloid leukocyte differentiation; nucleobase-containing compound metabolic process; DNA metabolic process; DNA repair; chromatin organization; nucleosome assembly; chromatin remodeling; DNA-templated transcription; regulation of DNA-templated transcription; regulation of transcription by RNA polymerase II; transcription by RNA polymerase II; RNA processing; mRNA processing; RNA catabolic process; mRNA catabolic process; translation; translational initiation; regulation of translation; regulation of translational initiation; protein phosphorylation; negative regulation of protein kinase activity; protein import into nucleus; phosphorus metabolic process; phosphate-containing compound metabolic process; transport; cell volume homeostasis; intracellular protein transport; nucleocytoplasmic transport; apoptotic process; response to stress; DNA damage response; organelle organization; cytoskeleton organization; microtubule-based process; cell cycle; centrosome cycle; centriole replication; cell communication; signal transduction; intracellular protein localization; biological_process; metabolic process; cell death; cell population proliferation; positive regulation of cell population proliferation; negative regulation of cell population proliferation; regulation of cell size; RNA splicing; catabolic process; macromolecule catabolic process; biosynthetic process; macromolecule biosynthetic process; response to radiation; response to UV; response to light stimulus; response to abiotic stimulus; regulation of biosynthetic process; negative regulation of biosynthetic process; positive regulation of biosynthetic process; negative regulation of metabolic process; positive regulation of metabolic process; regulation of catabolic process; regulation of signal transduction; cellular process; gene expression; regulation of gene expression; regulation of macromolecule biosynthetic process; positive regulation of macromolecule biosynthetic process; negative regulation of macromolecule biosynthetic process; negative regulation of phosphorus metabolic process; regulation of cell cycle process; positive regulation of macromolecule metabolic process; negative regulation of macromolecule metabolic process; post-transcriptional regulation of gene expression; positive regulation of gene expression; negative regulation of gene expression; negative regulation of organelle organization; regulation of cell communication; regulation of centrosome duplication; positive regulation of centrosome duplication; negative regulation of centrosome duplication; negative regulation of cell cycle process; regulation of translational initiation by eIF2 alpha phosphorylation; programmed cell death; protein transport; cellular component organization; cell growth; RNA metabolic process; mRNA metabolic process; phosphorylation; protein ubiquitination; regulation of nucleobase-containing compound metabolic process; regulation of phosphate metabolic process; regulation of metabolic process; protein metabolic process; cellular homeostasis; cell cycle process; cellular component assembly; ribonucleoprotein complex biogenesis; regulation of signaling; signaling; hemopoiesis; myeloid cell differentiation; cell differentiation; macrophage differentiation; DNA damage response, signal transduction by p53 class mediator; microtubule organizing center organization; regulation of protein ubiquitination; positive regulation of protein ubiquitination; regulation of protein modification process; negative regulation of protein modification process; positive regulation of protein modification process; regulation of protein stability; regulation of endodeoxyribonuclease activity; protein modification by small protein conjugation; developmental process; regulation of cellular component size; RNA biosynthetic process; regulation of localization; regulation of protein localization; regulation of microtubule-based process; macromolecule localization; regulation of organelle organization; negative regulation of RNA splicing; protein localization to organelle; cellular response to stress; negative regulation of kinase activity; ribosome localization; protein localization to nucleus; cellular response to UV; nucleobase-containing compound biosynthetic process; nucleobase-containing compound catabolic process; nucleosome organization; intracellular signal transduction; protein modification process; growth; regulation of growth; regulation of cell population proliferation; response to chemical; ribosome biogenesis; ribosome assembly; ribosomal large subunit biogenesis; ribosomal small subunit biogenesis; regulation of phosphorylation; negative regulation of phosphorylation; homeostatic process; signal transduction in response to DNA damage; regulation of apoptotic process; negative regulation of apoptotic process; regulation of programmed cell death; negative regulation of programmed cell death; negative regulation of catalytic activity; macromolecule metabolic process; response to dsRNA; macromolecule modification; regulation of RNA splicing; regulation of RNA stability; regulation of mRNA stability; regulation of DNA damage response, signal transduction by p53 class mediator; regulation of kinase activity; regulation of translation in response to stress; regulation of translational initiation in response to stress; post-translational protein modification; protein-containing complex organization; cellular component biogenesis; regulation of cellular component biogenesis; negative regulation of molecular function; positive regulation of molecular function; primary metabolic process; negative regulation of protein kinase activity by regulation of protein phosphorylation; cell cycle phase transition; cell cycle G2/M phase transition; establishment of protein localization; positive regulation of translation; negative regulation of cell cycle; positive regulation of cell cycle; regulation of protein kinase activity; positive regulation of DNA-templated transcription; negative regulation of nucleobase-containing compound metabolic process; positive regulation of nucleobase-containing compound metabolic process; negative regulation of phosphate metabolic process; positive regulation of transcription by RNA polymerase II; regulation of centriole replication; regulation of centrosome cycle; negative regulation of centrosome cycle; intracellular transport; regulation of mRNA splicing, via spliceosome; negative regulation of mRNA splicing, via spliceosome; cell development; positive regulation of biological process; negative regulation of biological process; positive regulation of cellular process; negative regulation of cellular process; regulation of response to stimulus; anatomical structure development; cellular developmental process; regulation of mRNA processing; negative regulation of mRNA processing; regulation of biological process; regulation of catalytic activity; regulation of cellular process; protein stabilization; response to stimulus; regulation of DNA-binding transcription factor activity; positive regulation of DNA-binding transcription factor activity; positive regulation of NF-kappaB transcription factor activity; regulation of cellular component organization; negative regulation of cellular component organization; nuclear export; nuclear transport; import into nucleus; regulation of phosphorus metabolic process; localization; establishment of localization; regulation of protein metabolic process; positive regulation of protein metabolic process; negative regulation of protein metabolic process; regulation of RNA metabolic process; negative regulation of RNA metabolic process; positive regulation of RNA metabolic process; centrosome duplication; regulation of transferase activity; negative regulation of transferase activity; regulation of cytoskeleton organization; negative regulation of cytoskeleton organization; organelle localization; cellular localization; establishment of localization in cell; establishment of organelle localization; cellular response to stimulus; regulation of cell cycle; regulation of macromolecule metabolic process; regulation of endoribonuclease activity; regulation of ribonuclease activity; regulation of eIF2 alpha phosphorylation by dsRNA; regulation of mRNA catabolic process; protein-containing complex assembly; protein-DNA complex assembly; biological regulation; regulation of biological quality; regulation of molecular function; protein modification by small protein conjugation or removal; cellular response to chemical stimulus; organelle assembly; cellular response to abiotic stimulus; cellular response to dsRNA; cellular response to radiation; cellular response to light stimulus; nitrogen compound transport; protein-DNA complex organization; cellular component organization or biogenesis; signal transduction by p53 class mediator; establishment of protein localization to organelle; regulation of primary metabolic process; regulation of response to stress; regulation of cellular response to stress; regulation of anatomical structure size; positive regulation of cell cycle process; nucleic acid metabolic process; cellular senescence; centriole assembly; cellular response to environmental stimulus; membraneless organelle assembly; nucleic acid biosynthetic process; nucleic acid catabolic process; regulation of protein localization to nucleus; positive regulation of protein localization to nucleus; response to nitrogen compound; cellular response to nitrogen compound; regulation of signal transduction by p53 class mediator; regulation of post-translational protein modification; positive regulation of post-translational protein modification; regulation of cell cycle phase transition; positive regulation of cell cycle phase transition; regulation of organelle assembly; regulation of intracellular signal transduction; protein localization to nucleolus; regulation of mRNA stability involved in cellular response to UV; positive regulation of RNA biosynthetic process; regulation of cell cycle G2/M phase transition; positive regulation of cell cycle G2/M phase transition; mononuclear cell differentiation; regulation of mRNA metabolic process; negative regulation of mRNA metabolic process; regulation of protein modification by small protein conjugation or removal; positive regulation of protein modification by small protein conjugation or removal; positive regulation of protein localization; regulation of protein localization to nucleolus; positive regulation of protein localization to nucleolus; regulation of RNA biosynthetic process
PPVVLRLKCGSGPVHISGQHLVAVEEDAESEDEEEEDVKLLSISGKR	5292.71	T.PPVVLRLK(C)[Carbamidomethylation]GSGPVHISGQHLVAVEEDA(ES)[156.1020]EDEEEEDVKLLSISGKR.S	sp|P06748|NPM_HUMAN	3155_1	8030000	ribosomal subunit export from nucleus; ribosomal large subunit export from nucleus; ribosomal small subunit export from nucleus; microtubule cytoskeleton organization; RNA splicing, via transesterification reactions; RNA splicing, via transesterification reactions with bulged adenosine as nucleophile; mRNA splicing, via spliceosome; regulation of cell growth; regulation of protein phosphorylation; negative regulation of protein phosphorylation; leukocyte differentiation; myeloid leukocyte differentiation; nucleobase-containing compound metabolic process; DNA metabolic process; DNA repair; chromatin organization; nucleosome assembly; chromatin remodeling; DNA-templated transcription; regulation of DNA-templated transcription; regulation of transcription by RNA polymerase II; transcription by RNA polymerase II; RNA processing; mRNA processing; RNA catabolic process; mRNA catabolic process; translation; translational initiation; regulation of translation; regulation of translational initiation; protein phosphorylation; negative regulation of protein kinase activity; protein import into nucleus; phosphorus metabolic process; phosphate-containing compound metabolic process; transport; cell volume homeostasis; intracellular protein transport; nucleocytoplasmic transport; apoptotic process; response to stress; DNA damage response; organelle organization; cytoskeleton organization; microtubule-based process; cell cycle; centrosome cycle; centriole replication; cell communication; signal transduction; intracellular protein localization; biological_process; metabolic process; cell death; cell population proliferation; positive regulation of cell population proliferation; negative regulation of cell population proliferation; regulation of cell size; RNA splicing; catabolic process; macromolecule catabolic process; biosynthetic process; macromolecule biosynthetic process; response to radiation; response to UV; response to light stimulus; response to abiotic stimulus; regulation of biosynthetic process; negative regulation of biosynthetic process; positive regulation of biosynthetic process; negative regulation of metabolic process; positive regulation of metabolic process; regulation of catabolic process; regulation of signal transduction; cellular process; gene expression; regulation of gene expression; regulation of macromolecule biosynthetic process; positive regulation of macromolecule biosynthetic process; negative regulation of macromolecule biosynthetic process; negative regulation of phosphorus metabolic process; regulation of cell cycle process; positive regulation of macromolecule metabolic process; negative regulation of macromolecule metabolic process; post-transcriptional regulation of gene expression; positive regulation of gene expression; negative regulation of gene expression; negative regulation of organelle organization; regulation of cell communication; regulation of centrosome duplication; positive regulation of centrosome duplication; negative regulation of centrosome duplication; negative regulation of cell cycle process; regulation of translational initiation by eIF2 alpha phosphorylation; programmed cell death; protein transport; cellular component organization; cell growth; RNA metabolic process; mRNA metabolic process; phosphorylation; protein ubiquitination; regulation of nucleobase-containing compound metabolic process; regulation of phosphate metabolic process; regulation of metabolic process; protein metabolic process; cellular homeostasis; cell cycle process; cellular component assembly; ribonucleoprotein complex biogenesis; regulation of signaling; signaling; hemopoiesis; myeloid cell differentiation; cell differentiation; macrophage differentiation; DNA damage response, signal transduction by p53 class mediator; microtubule organizing center organization; regulation of protein ubiquitination; positive regulation of protein ubiquitination; regulation of protein modification process; negative regulation of protein modification process; positive regulation of protein modification process; regulation of protein stability; regulation of endodeoxyribonuclease activity; protein modification by small protein conjugation; developmental process; regulation of cellular component size; RNA biosynthetic process; regulation of localization; regulation of protein localization; regulation of microtubule-based process; macromolecule localization; regulation of organelle organization; negative regulation of RNA splicing; protein localization to organelle; cellular response to stress; negative regulation of kinase activity; ribosome localization; protein localization to nucleus; cellular response to UV; nucleobase-containing compound biosynthetic process; nucleobase-containing compound catabolic process; nucleosome organization; intracellular signal transduction; protein modification process; growth; regulation of growth; regulation of cell population proliferation; response to chemical; ribosome biogenesis; ribosome assembly; ribosomal large subunit biogenesis; ribosomal small subunit biogenesis; regulation of phosphorylation; negative regulation of phosphorylation; homeostatic process; signal transduction in response to DNA damage; regulation of apoptotic process; negative regulation of apoptotic process; regulation of programmed cell death; negative regulation of programmed cell death; negative regulation of catalytic activity; macromolecule metabolic process; response to dsRNA; macromolecule modification; regulation of RNA splicing; regulation of RNA stability; regulation of mRNA stability; regulation of DNA damage response, signal transduction by p53 class mediator; regulation of kinase activity; regulation of translation in response to stress; regulation of translational initiation in response to stress; post-translational protein modification; protein-containing complex organization; cellular component biogenesis; regulation of cellular component biogenesis; negative regulation of molecular function; positive regulation of molecular function; primary metabolic process; negative regulation of protein kinase activity by regulation of protein phosphorylation; cell cycle phase transition; cell cycle G2/M phase transition; establishment of protein localization; positive regulation of translation; negative regulation of cell cycle; positive regulation of cell cycle; regulation of protein kinase activity; positive regulation of DNA-templated transcription; negative regulation of nucleobase-containing compound metabolic process; positive regulation of nucleobase-containing compound metabolic process; negative regulation of phosphate metabolic process; positive regulation of transcription by RNA polymerase II; regulation of centriole replication; regulation of centrosome cycle; negative regulation of centrosome cycle; intracellular transport; regulation of mRNA splicing, via spliceosome; negative regulation of mRNA splicing, via spliceosome; cell development; positive regulation of biological process; negative regulation of biological process; positive regulation of cellular process; negative regulation of cellular process; regulation of response to stimulus; anatomical structure development; cellular developmental process; regulation of mRNA processing; negative regulation of mRNA processing; regulation of biological process; regulation of catalytic activity; regulation of cellular process; protein stabilization; response to stimulus; regulation of DNA-binding transcription factor activity; positive regulation of DNA-binding transcription factor activity; positive regulation of NF-kappaB transcription factor activity; regulation of cellular component organization; negative regulation of cellular component organization; nuclear export; nuclear transport; import into nucleus; regulation of phosphorus metabolic process; localization; establishment of localization; regulation of protein metabolic process; positive regulation of protein metabolic process; negative regulation of protein metabolic process; regulation of RNA metabolic process; negative regulation of RNA metabolic process; positive regulation of RNA metabolic process; centrosome duplication; regulation of transferase activity; negative regulation of transferase activity; regulation of cytoskeleton organization; negative regulation of cytoskeleton organization; organelle localization; cellular localization; establishment of localization in cell; establishment of organelle localization; cellular response to stimulus; regulation of cell cycle; regulation of macromolecule metabolic process; regulation of endoribonuclease activity; regulation of ribonuclease activity; regulation of eIF2 alpha phosphorylation by dsRNA; regulation of mRNA catabolic process; protein-containing complex assembly; protein-DNA complex assembly; biological regulation; regulation of biological quality; regulation of molecular function; protein modification by small protein conjugation or removal; cellular response to chemical stimulus; organelle assembly; cellular response to abiotic stimulus; cellular response to dsRNA; cellular response to radiation; cellular response to light stimulus; nitrogen compound transport; protein-DNA complex organization; cellular component organization or biogenesis; signal transduction by p53 class mediator; establishment of protein localization to organelle; regulation of primary metabolic process; regulation of response to stress; regulation of cellular response to stress; regulation of anatomical structure size; positive regulation of cell cycle process; nucleic acid metabolic process; cellular senescence; centriole assembly; cellular response to environmental stimulus; membraneless organelle assembly; nucleic acid biosynthetic process; nucleic acid catabolic process; regulation of protein localization to nucleus; positive regulation of protein localization to nucleus; response to nitrogen compound; cellular response to nitrogen compound; regulation of signal transduction by p53 class mediator; regulation of post-translational protein modification; positive regulation of post-translational protein modification; regulation of cell cycle phase transition; positive regulation of cell cycle phase transition; regulation of organelle assembly; regulation of intracellular signal transduction; protein localization to nucleolus; regulation of mRNA stability involved in cellular response to UV; positive regulation of RNA biosynthetic process; regulation of cell cycle G2/M phase transition; positive regulation of cell cycle G2/M phase transition; mononuclear cell differentiation; regulation of mRNA metabolic process; negative regulation of mRNA metabolic process; regulation of protein modification by small protein conjugation or removal; positive regulation of protein modification by small protein conjugation or removal; positive regulation of protein localization; regulation of protein localization to nucleolus; positive regulation of protein localization to nucleolus; regulation of RNA biosynthetic process
PTVSLGGFEITPPVVLRLKCGSGPVHISGQHLVAVEEDAESEDEEEEDVKLLSISGKRSAPGGGSKVPQKKVKLAADEDDDDDDEEDDDEDDDDDDFDDEEAEEKAPVKKSIR	11981.1	Q.PTVSLGGFEITPPVVLRLK(C)[Carbamidomethylation]GSGPVHISGQHLVAVEEDAESEDEEEEDVKLLSISGKRSAPGGGSKVPQKKVKLAAD(EDDDDDDEE)[-289.7047]DDDEDDDDDDFDDEEAEEKAPVKKSIR.D	sp|P06748|NPM_HUMAN	3156_1	591700000	ribosomal subunit export from nucleus; ribosomal large subunit export from nucleus; ribosomal small subunit export from nucleus; microtubule cytoskeleton organization; RNA splicing, via transesterification reactions; RNA splicing, via transesterification reactions with bulged adenosine as nucleophile; mRNA splicing, via spliceosome; regulation of cell growth; regulation of protein phosphorylation; negative regulation of protein phosphorylation; leukocyte differentiation; myeloid leukocyte differentiation; nucleobase-containing compound metabolic process; DNA metabolic process; DNA repair; chromatin organization; nucleosome assembly; chromatin remodeling; DNA-templated transcription; regulation of DNA-templated transcription; regulation of transcription by RNA polymerase II; transcription by RNA polymerase II; RNA processing; mRNA processing; RNA catabolic process; mRNA catabolic process; translation; translational initiation; regulation of translation; regulation of translational initiation; protein phosphorylation; negative regulation of protein kinase activity; protein import into nucleus; phosphorus metabolic process; phosphate-containing compound metabolic process; transport; cell volume homeostasis; intracellular protein transport; nucleocytoplasmic transport; apoptotic process; response to stress; DNA damage response; organelle organization; cytoskeleton organization; microtubule-based process; cell cycle; centrosome cycle; centriole replication; cell communication; signal transduction; intracellular protein localization; biological_process; metabolic process; cell death; cell population proliferation; positive regulation of cell population proliferation; negative regulation of cell population proliferation; regulation of cell size; RNA splicing; catabolic process; macromolecule catabolic process; biosynthetic process; macromolecule biosynthetic process; response to radiation; response to UV; response to light stimulus; response to abiotic stimulus; regulation of biosynthetic process; negative regulation of biosynthetic process; positive regulation of biosynthetic process; negative regulation of metabolic process; positive regulation of metabolic process; regulation of catabolic process; regulation of signal transduction; cellular process; gene expression; regulation of gene expression; regulation of macromolecule biosynthetic process; positive regulation of macromolecule biosynthetic process; negative regulation of macromolecule biosynthetic process; negative regulation of phosphorus metabolic process; regulation of cell cycle process; positive regulation of macromolecule metabolic process; negative regulation of macromolecule metabolic process; post-transcriptional regulation of gene expression; positive regulation of gene expression; negative regulation of gene expression; negative regulation of organelle organization; regulation of cell communication; regulation of centrosome duplication; positive regulation of centrosome duplication; negative regulation of centrosome duplication; negative regulation of cell cycle process; regulation of translational initiation by eIF2 alpha phosphorylation; programmed cell death; protein transport; cellular component organization; cell growth; RNA metabolic process; mRNA metabolic process; phosphorylation; protein ubiquitination; regulation of nucleobase-containing compound metabolic process; regulation of phosphate metabolic process; regulation of metabolic process; protein metabolic process; cellular homeostasis; cell cycle process; cellular component assembly; ribonucleoprotein complex biogenesis; regulation of signaling; signaling; hemopoiesis; myeloid cell differentiation; cell differentiation; macrophage differentiation; DNA damage response, signal transduction by p53 class mediator; microtubule organizing center organization; regulation of protein ubiquitination; positive regulation of protein ubiquitination; regulation of protein modification process; negative regulation of protein modification process; positive regulation of protein modification process; regulation of protein stability; regulation of endodeoxyribonuclease activity; protein modification by small protein conjugation; developmental process; regulation of cellular component size; RNA biosynthetic process; regulation of localization; regulation of protein localization; regulation of microtubule-based process; macromolecule localization; regulation of organelle organization; negative regulation of RNA splicing; protein localization to organelle; cellular response to stress; negative regulation of kinase activity; ribosome localization; protein localization to nucleus; cellular response to UV; nucleobase-containing compound biosynthetic process; nucleobase-containing compound catabolic process; nucleosome organization; intracellular signal transduction; protein modification process; growth; regulation of growth; regulation of cell population proliferation; response to chemical; ribosome biogenesis; ribosome assembly; ribosomal large subunit biogenesis; ribosomal small subunit biogenesis; regulation of phosphorylation; negative regulation of phosphorylation; homeostatic process; signal transduction in response to DNA damage; regulation of apoptotic process; negative regulation of apoptotic process; regulation of programmed cell death; negative regulation of programmed cell death; negative regulation of catalytic activity; macromolecule metabolic process; response to dsRNA; macromolecule modification; regulation of RNA splicing; regulation of RNA stability; regulation of mRNA stability; regulation of DNA damage response, signal transduction by p53 class mediator; regulation of kinase activity; regulation of translation in response to stress; regulation of translational initiation in response to stress; post-translational protein modification; protein-containing complex organization; cellular component biogenesis; regulation of cellular component biogenesis; negative regulation of molecular function; positive regulation of molecular function; primary metabolic process; negative regulation of protein kinase activity by regulation of protein phosphorylation; cell cycle phase transition; cell cycle G2/M phase transition; establishment of protein localization; positive regulation of translation; negative regulation of cell cycle; positive regulation of cell cycle; regulation of protein kinase activity; positive regulation of DNA-templated transcription; negative regulation of nucleobase-containing compound metabolic process; positive regulation of nucleobase-containing compound metabolic process; negative regulation of phosphate metabolic process; positive regulation of transcription by RNA polymerase II; regulation of centriole replication; regulation of centrosome cycle; negative regulation of centrosome cycle; intracellular transport; regulation of mRNA splicing, via spliceosome; negative regulation of mRNA splicing, via spliceosome; cell development; positive regulation of biological process; negative regulation of biological process; positive regulation of cellular process; negative regulation of cellular process; regulation of response to stimulus; anatomical structure development; cellular developmental process; regulation of mRNA processing; negative regulation of mRNA processing; regulation of biological process; regulation of catalytic activity; regulation of cellular process; protein stabilization; response to stimulus; regulation of DNA-binding transcription factor activity; positive regulation of DNA-binding transcription factor activity; positive regulation of NF-kappaB transcription factor activity; regulation of cellular component organization; negative regulation of cellular component organization; nuclear export; nuclear transport; import into nucleus; regulation of phosphorus metabolic process; localization; establishment of localization; regulation of protein metabolic process; positive regulation of protein metabolic process; negative regulation of protein metabolic process; regulation of RNA metabolic process; negative regulation of RNA metabolic process; positive regulation of RNA metabolic process; centrosome duplication; regulation of transferase activity; negative regulation of transferase activity; regulation of cytoskeleton organization; negative regulation of cytoskeleton organization; organelle localization; cellular localization; establishment of localization in cell; establishment of organelle localization; cellular response to stimulus; regulation of cell cycle; regulation of macromolecule metabolic process; regulation of endoribonuclease activity; regulation of ribonuclease activity; regulation of eIF2 alpha phosphorylation by dsRNA; regulation of mRNA catabolic process; protein-containing complex assembly; protein-DNA complex assembly; biological regulation; regulation of biological quality; regulation of molecular function; protein modification by small protein conjugation or removal; cellular response to chemical stimulus; organelle assembly; cellular response to abiotic stimulus; cellular response to dsRNA; cellular response to radiation; cellular response to light stimulus; nitrogen compound transport; protein-DNA complex organization; cellular component organization or biogenesis; signal transduction by p53 class mediator; establishment of protein localization to organelle; regulation of primary metabolic process; regulation of response to stress; regulation of cellular response to stress; regulation of anatomical structure size; positive regulation of cell cycle process; nucleic acid metabolic process; cellular senescence; centriole assembly; cellular response to environmental stimulus; membraneless organelle assembly; nucleic acid biosynthetic process; nucleic acid catabolic process; regulation of protein localization to nucleus; positive regulation of protein localization to nucleus; response to nitrogen compound; cellular response to nitrogen compound; regulation of signal transduction by p53 class mediator; regulation of post-translational protein modification; positive regulation of post-translational protein modification; regulation of cell cycle phase transition; positive regulation of cell cycle phase transition; regulation of organelle assembly; regulation of intracellular signal transduction; protein localization to nucleolus; regulation of mRNA stability involved in cellular response to UV; positive regulation of RNA biosynthetic process; regulation of cell cycle G2/M phase transition; positive regulation of cell cycle G2/M phase transition; mononuclear cell differentiation; regulation of mRNA metabolic process; negative regulation of mRNA metabolic process; regulation of protein modification by small protein conjugation or removal; positive regulation of protein modification by small protein conjugation or removal; positive regulation of protein localization; regulation of protein localization to nucleolus; positive regulation of protein localization to nucleolus; regulation of RNA biosynthetic process
PVHISGQHLVAVEEDAESEDEEEEDVKLLSISGKR	4271.04	G.PVHISGQHLVAVEEDAESED(E)[398.1447]EEEDVKLLSISGKR.S	sp|P06748|NPM_HUMAN	3157_1	58430000	ribosomal subunit export from nucleus; ribosomal large subunit export from nucleus; ribosomal small subunit export from nucleus; microtubule cytoskeleton organization; RNA splicing, via transesterification reactions; RNA splicing, via transesterification reactions with bulged adenosine as nucleophile; mRNA splicing, via spliceosome; regulation of cell growth; regulation of protein phosphorylation; negative regulation of protein phosphorylation; leukocyte differentiation; myeloid leukocyte differentiation; nucleobase-containing compound metabolic process; DNA metabolic process; DNA repair; chromatin organization; nucleosome assembly; chromatin remodeling; DNA-templated transcription; regulation of DNA-templated transcription; regulation of transcription by RNA polymerase II; transcription by RNA polymerase II; RNA processing; mRNA processing; RNA catabolic process; mRNA catabolic process; translation; translational initiation; regulation of translation; regulation of translational initiation; protein phosphorylation; negative regulation of protein kinase activity; protein import into nucleus; phosphorus metabolic process; phosphate-containing compound metabolic process; transport; cell volume homeostasis; intracellular protein transport; nucleocytoplasmic transport; apoptotic process; response to stress; DNA damage response; organelle organization; cytoskeleton organization; microtubule-based process; cell cycle; centrosome cycle; centriole replication; cell communication; signal transduction; intracellular protein localization; biological_process; metabolic process; cell death; cell population proliferation; positive regulation of cell population proliferation; negative regulation of cell population proliferation; regulation of cell size; RNA splicing; catabolic process; macromolecule catabolic process; biosynthetic process; macromolecule biosynthetic process; response to radiation; response to UV; response to light stimulus; response to abiotic stimulus; regulation of biosynthetic process; negative regulation of biosynthetic process; positive regulation of biosynthetic process; negative regulation of metabolic process; positive regulation of metabolic process; regulation of catabolic process; regulation of signal transduction; cellular process; gene expression; regulation of gene expression; regulation of macromolecule biosynthetic process; positive regulation of macromolecule biosynthetic process; negative regulation of macromolecule biosynthetic process; negative regulation of phosphorus metabolic process; regulation of cell cycle process; positive regulation of macromolecule metabolic process; negative regulation of macromolecule metabolic process; post-transcriptional regulation of gene expression; positive regulation of gene expression; negative regulation of gene expression; negative regulation of organelle organization; regulation of cell communication; regulation of centrosome duplication; positive regulation of centrosome duplication; negative regulation of centrosome duplication; negative regulation of cell cycle process; regulation of translational initiation by eIF2 alpha phosphorylation; programmed cell death; protein transport; cellular component organization; cell growth; RNA metabolic process; mRNA metabolic process; phosphorylation; protein ubiquitination; regulation of nucleobase-containing compound metabolic process; regulation of phosphate metabolic process; regulation of metabolic process; protein metabolic process; cellular homeostasis; cell cycle process; cellular component assembly; ribonucleoprotein complex biogenesis; regulation of signaling; signaling; hemopoiesis; myeloid cell differentiation; cell differentiation; macrophage differentiation; DNA damage response, signal transduction by p53 class mediator; microtubule organizing center organization; regulation of protein ubiquitination; positive regulation of protein ubiquitination; regulation of protein modification process; negative regulation of protein modification process; positive regulation of protein modification process; regulation of protein stability; regulation of endodeoxyribonuclease activity; protein modification by small protein conjugation; developmental process; regulation of cellular component size; RNA biosynthetic process; regulation of localization; regulation of protein localization; regulation of microtubule-based process; macromolecule localization; regulation of organelle organization; negative regulation of RNA splicing; protein localization to organelle; cellular response to stress; negative regulation of kinase activity; ribosome localization; protein localization to nucleus; cellular response to UV; nucleobase-containing compound biosynthetic process; nucleobase-containing compound catabolic process; nucleosome organization; intracellular signal transduction; protein modification process; growth; regulation of growth; regulation of cell population proliferation; response to chemical; ribosome biogenesis; ribosome assembly; ribosomal large subunit biogenesis; ribosomal small subunit biogenesis; regulation of phosphorylation; negative regulation of phosphorylation; homeostatic process; signal transduction in response to DNA damage; regulation of apoptotic process; negative regulation of apoptotic process; regulation of programmed cell death; negative regulation of programmed cell death; negative regulation of catalytic activity; macromolecule metabolic process; response to dsRNA; macromolecule modification; regulation of RNA splicing; regulation of RNA stability; regulation of mRNA stability; regulation of DNA damage response, signal transduction by p53 class mediator; regulation of kinase activity; regulation of translation in response to stress; regulation of translational initiation in response to stress; post-translational protein modification; protein-containing complex organization; cellular component biogenesis; regulation of cellular component biogenesis; negative regulation of molecular function; positive regulation of molecular function; primary metabolic process; negative regulation of protein kinase activity by regulation of protein phosphorylation; cell cycle phase transition; cell cycle G2/M phase transition; establishment of protein localization; positive regulation of translation; negative regulation of cell cycle; positive regulation of cell cycle; regulation of protein kinase activity; positive regulation of DNA-templated transcription; negative regulation of nucleobase-containing compound metabolic process; positive regulation of nucleobase-containing compound metabolic process; negative regulation of phosphate metabolic process; positive regulation of transcription by RNA polymerase II; regulation of centriole replication; regulation of centrosome cycle; negative regulation of centrosome cycle; intracellular transport; regulation of mRNA splicing, via spliceosome; negative regulation of mRNA splicing, via spliceosome; cell development; positive regulation of biological process; negative regulation of biological process; positive regulation of cellular process; negative regulation of cellular process; regulation of response to stimulus; anatomical structure development; cellular developmental process; regulation of mRNA processing; negative regulation of mRNA processing; regulation of biological process; regulation of catalytic activity; regulation of cellular process; protein stabilization; response to stimulus; regulation of DNA-binding transcription factor activity; positive regulation of DNA-binding transcription factor activity; positive regulation of NF-kappaB transcription factor activity; regulation of cellular component organization; negative regulation of cellular component organization; nuclear export; nuclear transport; import into nucleus; regulation of phosphorus metabolic process; localization; establishment of localization; regulation of protein metabolic process; positive regulation of protein metabolic process; negative regulation of protein metabolic process; regulation of RNA metabolic process; negative regulation of RNA metabolic process; positive regulation of RNA metabolic process; centrosome duplication; regulation of transferase activity; negative regulation of transferase activity; regulation of cytoskeleton organization; negative regulation of cytoskeleton organization; organelle localization; cellular localization; establishment of localization in cell; establishment of organelle localization; cellular response to stimulus; regulation of cell cycle; regulation of macromolecule metabolic process; regulation of endoribonuclease activity; regulation of ribonuclease activity; regulation of eIF2 alpha phosphorylation by dsRNA; regulation of mRNA catabolic process; protein-containing complex assembly; protein-DNA complex assembly; biological regulation; regulation of biological quality; regulation of molecular function; protein modification by small protein conjugation or removal; cellular response to chemical stimulus; organelle assembly; cellular response to abiotic stimulus; cellular response to dsRNA; cellular response to radiation; cellular response to light stimulus; nitrogen compound transport; protein-DNA complex organization; cellular component organization or biogenesis; signal transduction by p53 class mediator; establishment of protein localization to organelle; regulation of primary metabolic process; regulation of response to stress; regulation of cellular response to stress; regulation of anatomical structure size; positive regulation of cell cycle process; nucleic acid metabolic process; cellular senescence; centriole assembly; cellular response to environmental stimulus; membraneless organelle assembly; nucleic acid biosynthetic process; nucleic acid catabolic process; regulation of protein localization to nucleus; positive regulation of protein localization to nucleus; response to nitrogen compound; cellular response to nitrogen compound; regulation of signal transduction by p53 class mediator; regulation of post-translational protein modification; positive regulation of post-translational protein modification; regulation of cell cycle phase transition; positive regulation of cell cycle phase transition; regulation of organelle assembly; regulation of intracellular signal transduction; protein localization to nucleolus; regulation of mRNA stability involved in cellular response to UV; positive regulation of RNA biosynthetic process; regulation of cell cycle G2/M phase transition; positive regulation of cell cycle G2/M phase transition; mononuclear cell differentiation; regulation of mRNA metabolic process; negative regulation of mRNA metabolic process; regulation of protein modification by small protein conjugation or removal; positive regulation of protein modification by small protein conjugation or removal; positive regulation of protein localization; regulation of protein localization to nucleolus; positive regulation of protein localization to nucleolus; regulation of RNA biosynthetic process
RLKCGSGPVHISGQHLVAVEEDAESEDEEEEDVKLLSISGKR	4711.39	L.RLK(C)[Carbamidomethylation]GSGPVHISGQHLVAVEEDA(ESE)[80.1121]DEEEEDVKLLSISGKR.S	sp|P06748|NPM_HUMAN	3158_1	2296000	ribosomal subunit export from nucleus; ribosomal large subunit export from nucleus; ribosomal small subunit export from nucleus; microtubule cytoskeleton organization; RNA splicing, via transesterification reactions; RNA splicing, via transesterification reactions with bulged adenosine as nucleophile; mRNA splicing, via spliceosome; regulation of cell growth; regulation of protein phosphorylation; negative regulation of protein phosphorylation; leukocyte differentiation; myeloid leukocyte differentiation; nucleobase-containing compound metabolic process; DNA metabolic process; DNA repair; chromatin organization; nucleosome assembly; chromatin remodeling; DNA-templated transcription; regulation of DNA-templated transcription; regulation of transcription by RNA polymerase II; transcription by RNA polymerase II; RNA processing; mRNA processing; RNA catabolic process; mRNA catabolic process; translation; translational initiation; regulation of translation; regulation of translational initiation; protein phosphorylation; negative regulation of protein kinase activity; protein import into nucleus; phosphorus metabolic process; phosphate-containing compound metabolic process; transport; cell volume homeostasis; intracellular protein transport; nucleocytoplasmic transport; apoptotic process; response to stress; DNA damage response; organelle organization; cytoskeleton organization; microtubule-based process; cell cycle; centrosome cycle; centriole replication; cell communication; signal transduction; intracellular protein localization; biological_process; metabolic process; cell death; cell population proliferation; positive regulation of cell population proliferation; negative regulation of cell population proliferation; regulation of cell size; RNA splicing; catabolic process; macromolecule catabolic process; biosynthetic process; macromolecule biosynthetic process; response to radiation; response to UV; response to light stimulus; response to abiotic stimulus; regulation of biosynthetic process; negative regulation of biosynthetic process; positive regulation of biosynthetic process; negative regulation of metabolic process; positive regulation of metabolic process; regulation of catabolic process; regulation of signal transduction; cellular process; gene expression; regulation of gene expression; regulation of macromolecule biosynthetic process; positive regulation of macromolecule biosynthetic process; negative regulation of macromolecule biosynthetic process; negative regulation of phosphorus metabolic process; regulation of cell cycle process; positive regulation of macromolecule metabolic process; negative regulation of macromolecule metabolic process; post-transcriptional regulation of gene expression; positive regulation of gene expression; negative regulation of gene expression; negative regulation of organelle organization; regulation of cell communication; regulation of centrosome duplication; positive regulation of centrosome duplication; negative regulation of centrosome duplication; negative regulation of cell cycle process; regulation of translational initiation by eIF2 alpha phosphorylation; programmed cell death; protein transport; cellular component organization; cell growth; RNA metabolic process; mRNA metabolic process; phosphorylation; protein ubiquitination; regulation of nucleobase-containing compound metabolic process; regulation of phosphate metabolic process; regulation of metabolic process; protein metabolic process; cellular homeostasis; cell cycle process; cellular component assembly; ribonucleoprotein complex biogenesis; regulation of signaling; signaling; hemopoiesis; myeloid cell differentiation; cell differentiation; macrophage differentiation; DNA damage response, signal transduction by p53 class mediator; microtubule organizing center organization; regulation of protein ubiquitination; positive regulation of protein ubiquitination; regulation of protein modification process; negative regulation of protein modification process; positive regulation of protein modification process; regulation of protein stability; regulation of endodeoxyribonuclease activity; protein modification by small protein conjugation; developmental process; regulation of cellular component size; RNA biosynthetic process; regulation of localization; regulation of protein localization; regulation of microtubule-based process; macromolecule localization; regulation of organelle organization; negative regulation of RNA splicing; protein localization to organelle; cellular response to stress; negative regulation of kinase activity; ribosome localization; protein localization to nucleus; cellular response to UV; nucleobase-containing compound biosynthetic process; nucleobase-containing compound catabolic process; nucleosome organization; intracellular signal transduction; protein modification process; growth; regulation of growth; regulation of cell population proliferation; response to chemical; ribosome biogenesis; ribosome assembly; ribosomal large subunit biogenesis; ribosomal small subunit biogenesis; regulation of phosphorylation; negative regulation of phosphorylation; homeostatic process; signal transduction in response to DNA damage; regulation of apoptotic process; negative regulation of apoptotic process; regulation of programmed cell death; negative regulation of programmed cell death; negative regulation of catalytic activity; macromolecule metabolic process; response to dsRNA; macromolecule modification; regulation of RNA splicing; regulation of RNA stability; regulation of mRNA stability; regulation of DNA damage response, signal transduction by p53 class mediator; regulation of kinase activity; regulation of translation in response to stress; regulation of translational initiation in response to stress; post-translational protein modification; protein-containing complex organization; cellular component biogenesis; regulation of cellular component biogenesis; negative regulation of molecular function; positive regulation of molecular function; primary metabolic process; negative regulation of protein kinase activity by regulation of protein phosphorylation; cell cycle phase transition; cell cycle G2/M phase transition; establishment of protein localization; positive regulation of translation; negative regulation of cell cycle; positive regulation of cell cycle; regulation of protein kinase activity; positive regulation of DNA-templated transcription; negative regulation of nucleobase-containing compound metabolic process; positive regulation of nucleobase-containing compound metabolic process; negative regulation of phosphate metabolic process; positive regulation of transcription by RNA polymerase II; regulation of centriole replication; regulation of centrosome cycle; negative regulation of centrosome cycle; intracellular transport; regulation of mRNA splicing, via spliceosome; negative regulation of mRNA splicing, via spliceosome; cell development; positive regulation of biological process; negative regulation of biological process; positive regulation of cellular process; negative regulation of cellular process; regulation of response to stimulus; anatomical structure development; cellular developmental process; regulation of mRNA processing; negative regulation of mRNA processing; regulation of biological process; regulation of catalytic activity; regulation of cellular process; protein stabilization; response to stimulus; regulation of DNA-binding transcription factor activity; positive regulation of DNA-binding transcription factor activity; positive regulation of NF-kappaB transcription factor activity; regulation of cellular component organization; negative regulation of cellular component organization; nuclear export; nuclear transport; import into nucleus; regulation of phosphorus metabolic process; localization; establishment of localization; regulation of protein metabolic process; positive regulation of protein metabolic process; negative regulation of protein metabolic process; regulation of RNA metabolic process; negative regulation of RNA metabolic process; positive regulation of RNA metabolic process; centrosome duplication; regulation of transferase activity; negative regulation of transferase activity; regulation of cytoskeleton organization; negative regulation of cytoskeleton organization; organelle localization; cellular localization; establishment of localization in cell; establishment of organelle localization; cellular response to stimulus; regulation of cell cycle; regulation of macromolecule metabolic process; regulation of endoribonuclease activity; regulation of ribonuclease activity; regulation of eIF2 alpha phosphorylation by dsRNA; regulation of mRNA catabolic process; protein-containing complex assembly; protein-DNA complex assembly; biological regulation; regulation of biological quality; regulation of molecular function; protein modification by small protein conjugation or removal; cellular response to chemical stimulus; organelle assembly; cellular response to abiotic stimulus; cellular response to dsRNA; cellular response to radiation; cellular response to light stimulus; nitrogen compound transport; protein-DNA complex organization; cellular component organization or biogenesis; signal transduction by p53 class mediator; establishment of protein localization to organelle; regulation of primary metabolic process; regulation of response to stress; regulation of cellular response to stress; regulation of anatomical structure size; positive regulation of cell cycle process; nucleic acid metabolic process; cellular senescence; centriole assembly; cellular response to environmental stimulus; membraneless organelle assembly; nucleic acid biosynthetic process; nucleic acid catabolic process; regulation of protein localization to nucleus; positive regulation of protein localization to nucleus; response to nitrogen compound; cellular response to nitrogen compound; regulation of signal transduction by p53 class mediator; regulation of post-translational protein modification; positive regulation of post-translational protein modification; regulation of cell cycle phase transition; positive regulation of cell cycle phase transition; regulation of organelle assembly; regulation of intracellular signal transduction; protein localization to nucleolus; regulation of mRNA stability involved in cellular response to UV; positive regulation of RNA biosynthetic process; regulation of cell cycle G2/M phase transition; positive regulation of cell cycle G2/M phase transition; mononuclear cell differentiation; regulation of mRNA metabolic process; negative regulation of mRNA metabolic process; regulation of protein modification by small protein conjugation or removal; positive regulation of protein modification by small protein conjugation or removal; positive regulation of protein localization; regulation of protein localization to nucleolus; positive regulation of protein localization to nucleolus; regulation of RNA biosynthetic process
RMTDQEAIQDLWQWRKSL	2303.15	F.RMTDQEAIQDLWQWRKSL.	sp|P06748|NPM_HUMAN	3159_no_mod	15730000	ribosomal subunit export from nucleus; ribosomal large subunit export from nucleus; ribosomal small subunit export from nucleus; microtubule cytoskeleton organization; RNA splicing, via transesterification reactions; RNA splicing, via transesterification reactions with bulged adenosine as nucleophile; mRNA splicing, via spliceosome; regulation of cell growth; regulation of protein phosphorylation; negative regulation of protein phosphorylation; leukocyte differentiation; myeloid leukocyte differentiation; nucleobase-containing compound metabolic process; DNA metabolic process; DNA repair; chromatin organization; nucleosome assembly; chromatin remodeling; DNA-templated transcription; regulation of DNA-templated transcription; regulation of transcription by RNA polymerase II; transcription by RNA polymerase II; RNA processing; mRNA processing; RNA catabolic process; mRNA catabolic process; translation; translational initiation; regulation of translation; regulation of translational initiation; protein phosphorylation; negative regulation of protein kinase activity; protein import into nucleus; phosphorus metabolic process; phosphate-containing compound metabolic process; transport; cell volume homeostasis; intracellular protein transport; nucleocytoplasmic transport; apoptotic process; response to stress; DNA damage response; organelle organization; cytoskeleton organization; microtubule-based process; cell cycle; centrosome cycle; centriole replication; cell communication; signal transduction; intracellular protein localization; biological_process; metabolic process; cell death; cell population proliferation; positive regulation of cell population proliferation; negative regulation of cell population proliferation; regulation of cell size; RNA splicing; catabolic process; macromolecule catabolic process; biosynthetic process; macromolecule biosynthetic process; response to radiation; response to UV; response to light stimulus; response to abiotic stimulus; regulation of biosynthetic process; negative regulation of biosynthetic process; positive regulation of biosynthetic process; negative regulation of metabolic process; positive regulation of metabolic process; regulation of catabolic process; regulation of signal transduction; cellular process; gene expression; regulation of gene expression; regulation of macromolecule biosynthetic process; positive regulation of macromolecule biosynthetic process; negative regulation of macromolecule biosynthetic process; negative regulation of phosphorus metabolic process; regulation of cell cycle process; positive regulation of macromolecule metabolic process; negative regulation of macromolecule metabolic process; post-transcriptional regulation of gene expression; positive regulation of gene expression; negative regulation of gene expression; negative regulation of organelle organization; regulation of cell communication; regulation of centrosome duplication; positive regulation of centrosome duplication; negative regulation of centrosome duplication; negative regulation of cell cycle process; regulation of translational initiation by eIF2 alpha phosphorylation; programmed cell death; protein transport; cellular component organization; cell growth; RNA metabolic process; mRNA metabolic process; phosphorylation; protein ubiquitination; regulation of nucleobase-containing compound metabolic process; regulation of phosphate metabolic process; regulation of metabolic process; protein metabolic process; cellular homeostasis; cell cycle process; cellular component assembly; ribonucleoprotein complex biogenesis; regulation of signaling; signaling; hemopoiesis; myeloid cell differentiation; cell differentiation; macrophage differentiation; DNA damage response, signal transduction by p53 class mediator; microtubule organizing center organization; regulation of protein ubiquitination; positive regulation of protein ubiquitination; regulation of protein modification process; negative regulation of protein modification process; positive regulation of protein modification process; regulation of protein stability; regulation of endodeoxyribonuclease activity; protein modification by small protein conjugation; developmental process; regulation of cellular component size; RNA biosynthetic process; regulation of localization; regulation of protein localization; regulation of microtubule-based process; macromolecule localization; regulation of organelle organization; negative regulation of RNA splicing; protein localization to organelle; cellular response to stress; negative regulation of kinase activity; ribosome localization; protein localization to nucleus; cellular response to UV; nucleobase-containing compound biosynthetic process; nucleobase-containing compound catabolic process; nucleosome organization; intracellular signal transduction; protein modification process; growth; regulation of growth; regulation of cell population proliferation; response to chemical; ribosome biogenesis; ribosome assembly; ribosomal large subunit biogenesis; ribosomal small subunit biogenesis; regulation of phosphorylation; negative regulation of phosphorylation; homeostatic process; signal transduction in response to DNA damage; regulation of apoptotic process; negative regulation of apoptotic process; regulation of programmed cell death; negative regulation of programmed cell death; negative regulation of catalytic activity; macromolecule metabolic process; response to dsRNA; macromolecule modification; regulation of RNA splicing; regulation of RNA stability; regulation of mRNA stability; regulation of DNA damage response, signal transduction by p53 class mediator; regulation of kinase activity; regulation of translation in response to stress; regulation of translational initiation in response to stress; post-translational protein modification; protein-containing complex organization; cellular component biogenesis; regulation of cellular component biogenesis; negative regulation of molecular function; positive regulation of molecular function; primary metabolic process; negative regulation of protein kinase activity by regulation of protein phosphorylation; cell cycle phase transition; cell cycle G2/M phase transition; establishment of protein localization; positive regulation of translation; negative regulation of cell cycle; positive regulation of cell cycle; regulation of protein kinase activity; positive regulation of DNA-templated transcription; negative regulation of nucleobase-containing compound metabolic process; positive regulation of nucleobase-containing compound metabolic process; negative regulation of phosphate metabolic process; positive regulation of transcription by RNA polymerase II; regulation of centriole replication; regulation of centrosome cycle; negative regulation of centrosome cycle; intracellular transport; regulation of mRNA splicing, via spliceosome; negative regulation of mRNA splicing, via spliceosome; cell development; positive regulation of biological process; negative regulation of biological process; positive regulation of cellular process; negative regulation of cellular process; regulation of response to stimulus; anatomical structure development; cellular developmental process; regulation of mRNA processing; negative regulation of mRNA processing; regulation of biological process; regulation of catalytic activity; regulation of cellular process; protein stabilization; response to stimulus; regulation of DNA-binding transcription factor activity; positive regulation of DNA-binding transcription factor activity; positive regulation of NF-kappaB transcription factor activity; regulation of cellular component organization; negative regulation of cellular component organization; nuclear export; nuclear transport; import into nucleus; regulation of phosphorus metabolic process; localization; establishment of localization; regulation of protein metabolic process; positive regulation of protein metabolic process; negative regulation of protein metabolic process; regulation of RNA metabolic process; negative regulation of RNA metabolic process; positive regulation of RNA metabolic process; centrosome duplication; regulation of transferase activity; negative regulation of transferase activity; regulation of cytoskeleton organization; negative regulation of cytoskeleton organization; organelle localization; cellular localization; establishment of localization in cell; establishment of organelle localization; cellular response to stimulus; regulation of cell cycle; regulation of macromolecule metabolic process; regulation of endoribonuclease activity; regulation of ribonuclease activity; regulation of eIF2 alpha phosphorylation by dsRNA; regulation of mRNA catabolic process; protein-containing complex assembly; protein-DNA complex assembly; biological regulation; regulation of biological quality; regulation of molecular function; protein modification by small protein conjugation or removal; cellular response to chemical stimulus; organelle assembly; cellular response to abiotic stimulus; cellular response to dsRNA; cellular response to radiation; cellular response to light stimulus; nitrogen compound transport; protein-DNA complex organization; cellular component organization or biogenesis; signal transduction by p53 class mediator; establishment of protein localization to organelle; regulation of primary metabolic process; regulation of response to stress; regulation of cellular response to stress; regulation of anatomical structure size; positive regulation of cell cycle process; nucleic acid metabolic process; cellular senescence; centriole assembly; cellular response to environmental stimulus; membraneless organelle assembly; nucleic acid biosynthetic process; nucleic acid catabolic process; regulation of protein localization to nucleus; positive regulation of protein localization to nucleus; response to nitrogen compound; cellular response to nitrogen compound; regulation of signal transduction by p53 class mediator; regulation of post-translational protein modification; positive regulation of post-translational protein modification; regulation of cell cycle phase transition; positive regulation of cell cycle phase transition; regulation of organelle assembly; regulation of intracellular signal transduction; protein localization to nucleolus; regulation of mRNA stability involved in cellular response to UV; positive regulation of RNA biosynthetic process; regulation of cell cycle G2/M phase transition; positive regulation of cell cycle G2/M phase transition; mononuclear cell differentiation; regulation of mRNA metabolic process; negative regulation of mRNA metabolic process; regulation of protein modification by small protein conjugation or removal; positive regulation of protein modification by small protein conjugation or removal; positive regulation of protein localization; regulation of protein localization to nucleolus; positive regulation of protein localization to nucleolus; regulation of RNA biosynthetic process
ADEELEALRRQRLAELQAKHGDPGDAAQQEAKHREAEMRNSILAQVLDQSARARLSNLALVKPEKTKAVENYLIQMARYGQLSEKVSEQGLIEILKKVSQQTEKTTTVKFNRR	12890.8	M.(A)[Acetyl]DEELEALRRQRLAELQAKHGDPGDAAQQEAKHREAE(MRNSI)[15.9994]LAQVLDQSARARLSNLALVKPEKTKAVENYLIQMARYGQLSEKVSEQGLIEILKKVSQQTEKTTTVKFNRR.K	sp|O14737|PDCD5_HUMAN	315_1	445900000	protein folding; apoptotic process; biological_process; metabolic process; cell death; biosynthetic process; macromolecule biosynthetic process; response to endogenous stimulus; regulation of biosynthetic process; positive regulation of biosynthetic process; positive regulation of metabolic process; cellular process; gene expression; regulation of gene expression; regulation of macromolecule biosynthetic process; positive regulation of macromolecule biosynthetic process; positive regulation of macromolecule metabolic process; positive regulation of gene expression; programmed cell death; regulation of metabolic process; protein metabolic process; regulation of apoptotic process; positive regulation of apoptotic process; regulation of programmed cell death; positive regulation of programmed cell death; macromolecule metabolic process; primary metabolic process; positive regulation of biological process; negative regulation of biological process; positive regulation of cellular process; negative regulation of cellular process; regulation of biological process; regulation of cellular process; response to stimulus; protein maturation; regulation of macromolecule metabolic process; biological regulation; response to growth factor; cellular response to growth factor stimulus; cellular response to endogenous stimulus; response to transforming growth factor beta; cellular response to transforming growth factor beta stimulus; regulation of protein folding; negative regulation of protein folding
RSAPGGGSKVPQKKVKLAADEDDDDDDEEDDDEDDDDDDFDDEEAEEKAPVKK	5850.49	K.RSAPGGGSKVPQKKVKLAADEDDDDDDEEDDDEDDDDDDFDDEEAEEKAPVKK.S	sp|P06748|NPM_HUMAN	3160_no_mod	11530000	ribosomal subunit export from nucleus; ribosomal large subunit export from nucleus; ribosomal small subunit export from nucleus; microtubule cytoskeleton organization; RNA splicing, via transesterification reactions; RNA splicing, via transesterification reactions with bulged adenosine as nucleophile; mRNA splicing, via spliceosome; regulation of cell growth; regulation of protein phosphorylation; negative regulation of protein phosphorylation; leukocyte differentiation; myeloid leukocyte differentiation; nucleobase-containing compound metabolic process; DNA metabolic process; DNA repair; chromatin organization; nucleosome assembly; chromatin remodeling; DNA-templated transcription; regulation of DNA-templated transcription; regulation of transcription by RNA polymerase II; transcription by RNA polymerase II; RNA processing; mRNA processing; RNA catabolic process; mRNA catabolic process; translation; translational initiation; regulation of translation; regulation of translational initiation; protein phosphorylation; negative regulation of protein kinase activity; protein import into nucleus; phosphorus metabolic process; phosphate-containing compound metabolic process; transport; cell volume homeostasis; intracellular protein transport; nucleocytoplasmic transport; apoptotic process; response to stress; DNA damage response; organelle organization; cytoskeleton organization; microtubule-based process; cell cycle; centrosome cycle; centriole replication; cell communication; signal transduction; intracellular protein localization; biological_process; metabolic process; cell death; cell population proliferation; positive regulation of cell population proliferation; negative regulation of cell population proliferation; regulation of cell size; RNA splicing; catabolic process; macromolecule catabolic process; biosynthetic process; macromolecule biosynthetic process; response to radiation; response to UV; response to light stimulus; response to abiotic stimulus; regulation of biosynthetic process; negative regulation of biosynthetic process; positive regulation of biosynthetic process; negative regulation of metabolic process; positive regulation of metabolic process; regulation of catabolic process; regulation of signal transduction; cellular process; gene expression; regulation of gene expression; regulation of macromolecule biosynthetic process; positive regulation of macromolecule biosynthetic process; negative regulation of macromolecule biosynthetic process; negative regulation of phosphorus metabolic process; regulation of cell cycle process; positive regulation of macromolecule metabolic process; negative regulation of macromolecule metabolic process; post-transcriptional regulation of gene expression; positive regulation of gene expression; negative regulation of gene expression; negative regulation of organelle organization; regulation of cell communication; regulation of centrosome duplication; positive regulation of centrosome duplication; negative regulation of centrosome duplication; negative regulation of cell cycle process; regulation of translational initiation by eIF2 alpha phosphorylation; programmed cell death; protein transport; cellular component organization; cell growth; RNA metabolic process; mRNA metabolic process; phosphorylation; protein ubiquitination; regulation of nucleobase-containing compound metabolic process; regulation of phosphate metabolic process; regulation of metabolic process; protein metabolic process; cellular homeostasis; cell cycle process; cellular component assembly; ribonucleoprotein complex biogenesis; regulation of signaling; signaling; hemopoiesis; myeloid cell differentiation; cell differentiation; macrophage differentiation; DNA damage response, signal transduction by p53 class mediator; microtubule organizing center organization; regulation of protein ubiquitination; positive regulation of protein ubiquitination; regulation of protein modification process; negative regulation of protein modification process; positive regulation of protein modification process; regulation of protein stability; regulation of endodeoxyribonuclease activity; protein modification by small protein conjugation; developmental process; regulation of cellular component size; RNA biosynthetic process; regulation of localization; regulation of protein localization; regulation of microtubule-based process; macromolecule localization; regulation of organelle organization; negative regulation of RNA splicing; protein localization to organelle; cellular response to stress; negative regulation of kinase activity; ribosome localization; protein localization to nucleus; cellular response to UV; nucleobase-containing compound biosynthetic process; nucleobase-containing compound catabolic process; nucleosome organization; intracellular signal transduction; protein modification process; growth; regulation of growth; regulation of cell population proliferation; response to chemical; ribosome biogenesis; ribosome assembly; ribosomal large subunit biogenesis; ribosomal small subunit biogenesis; regulation of phosphorylation; negative regulation of phosphorylation; homeostatic process; signal transduction in response to DNA damage; regulation of apoptotic process; negative regulation of apoptotic process; regulation of programmed cell death; negative regulation of programmed cell death; negative regulation of catalytic activity; macromolecule metabolic process; response to dsRNA; macromolecule modification; regulation of RNA splicing; regulation of RNA stability; regulation of mRNA stability; regulation of DNA damage response, signal transduction by p53 class mediator; regulation of kinase activity; regulation of translation in response to stress; regulation of translational initiation in response to stress; post-translational protein modification; protein-containing complex organization; cellular component biogenesis; regulation of cellular component biogenesis; negative regulation of molecular function; positive regulation of molecular function; primary metabolic process; negative regulation of protein kinase activity by regulation of protein phosphorylation; cell cycle phase transition; cell cycle G2/M phase transition; establishment of protein localization; positive regulation of translation; negative regulation of cell cycle; positive regulation of cell cycle; regulation of protein kinase activity; positive regulation of DNA-templated transcription; negative regulation of nucleobase-containing compound metabolic process; positive regulation of nucleobase-containing compound metabolic process; negative regulation of phosphate metabolic process; positive regulation of transcription by RNA polymerase II; regulation of centriole replication; regulation of centrosome cycle; negative regulation of centrosome cycle; intracellular transport; regulation of mRNA splicing, via spliceosome; negative regulation of mRNA splicing, via spliceosome; cell development; positive regulation of biological process; negative regulation of biological process; positive regulation of cellular process; negative regulation of cellular process; regulation of response to stimulus; anatomical structure development; cellular developmental process; regulation of mRNA processing; negative regulation of mRNA processing; regulation of biological process; regulation of catalytic activity; regulation of cellular process; protein stabilization; response to stimulus; regulation of DNA-binding transcription factor activity; positive regulation of DNA-binding transcription factor activity; positive regulation of NF-kappaB transcription factor activity; regulation of cellular component organization; negative regulation of cellular component organization; nuclear export; nuclear transport; import into nucleus; regulation of phosphorus metabolic process; localization; establishment of localization; regulation of protein metabolic process; positive regulation of protein metabolic process; negative regulation of protein metabolic process; regulation of RNA metabolic process; negative regulation of RNA metabolic process; positive regulation of RNA metabolic process; centrosome duplication; regulation of transferase activity; negative regulation of transferase activity; regulation of cytoskeleton organization; negative regulation of cytoskeleton organization; organelle localization; cellular localization; establishment of localization in cell; establishment of organelle localization; cellular response to stimulus; regulation of cell cycle; regulation of macromolecule metabolic process; regulation of endoribonuclease activity; regulation of ribonuclease activity; regulation of eIF2 alpha phosphorylation by dsRNA; regulation of mRNA catabolic process; protein-containing complex assembly; protein-DNA complex assembly; biological regulation; regulation of biological quality; regulation of molecular function; protein modification by small protein conjugation or removal; cellular response to chemical stimulus; organelle assembly; cellular response to abiotic stimulus; cellular response to dsRNA; cellular response to radiation; cellular response to light stimulus; nitrogen compound transport; protein-DNA complex organization; cellular component organization or biogenesis; signal transduction by p53 class mediator; establishment of protein localization to organelle; regulation of primary metabolic process; regulation of response to stress; regulation of cellular response to stress; regulation of anatomical structure size; positive regulation of cell cycle process; nucleic acid metabolic process; cellular senescence; centriole assembly; cellular response to environmental stimulus; membraneless organelle assembly; nucleic acid biosynthetic process; nucleic acid catabolic process; regulation of protein localization to nucleus; positive regulation of protein localization to nucleus; response to nitrogen compound; cellular response to nitrogen compound; regulation of signal transduction by p53 class mediator; regulation of post-translational protein modification; positive regulation of post-translational protein modification; regulation of cell cycle phase transition; positive regulation of cell cycle phase transition; regulation of organelle assembly; regulation of intracellular signal transduction; protein localization to nucleolus; regulation of mRNA stability involved in cellular response to UV; positive regulation of RNA biosynthetic process; regulation of cell cycle G2/M phase transition; positive regulation of cell cycle G2/M phase transition; mononuclear cell differentiation; regulation of mRNA metabolic process; negative regulation of mRNA metabolic process; regulation of protein modification by small protein conjugation or removal; positive regulation of protein modification by small protein conjugation or removal; positive regulation of protein localization; regulation of protein localization to nucleolus; positive regulation of protein localization to nucleolus; regulation of RNA biosynthetic process
RSAPGGGSKVPQKKVKLAADEDDDDDDEEDDDEDDDDDDFDDEEAEEKAPVKKSIRDTPAKNAQKSNQNGKDSKPSSTPRSKGQESFKKQEKTPKTPKGPSSVEDIKAKMQASIEKGGSLPKVEAKFINYVKNCFRMTDQEAIQDLWQWRKSL	17156.9	K.RSAPGGGSKVPQKKVKLAADEDDDDDDEE(DDDEDDDDDD)[19.6229]FDDEEAEEKAPVKKSIRDTPAKNAQKSNQNGKDSKPSSTPRSKGQESFKKQEKTPKTPKGPSSVEDIKAKMQASIEKGGSLPKVEAKFINYVKN(C)[Carbamidomethylation]FRMTDQEAIQDLWQWRKSL.	sp|P06748|NPM_HUMAN	3161_1	525200000	ribosomal subunit export from nucleus; ribosomal large subunit export from nucleus; ribosomal small subunit export from nucleus; microtubule cytoskeleton organization; RNA splicing, via transesterification reactions; RNA splicing, via transesterification reactions with bulged adenosine as nucleophile; mRNA splicing, via spliceosome; regulation of cell growth; regulation of protein phosphorylation; negative regulation of protein phosphorylation; leukocyte differentiation; myeloid leukocyte differentiation; nucleobase-containing compound metabolic process; DNA metabolic process; DNA repair; chromatin organization; nucleosome assembly; chromatin remodeling; DNA-templated transcription; regulation of DNA-templated transcription; regulation of transcription by RNA polymerase II; transcription by RNA polymerase II; RNA processing; mRNA processing; RNA catabolic process; mRNA catabolic process; translation; translational initiation; regulation of translation; regulation of translational initiation; protein phosphorylation; negative regulation of protein kinase activity; protein import into nucleus; phosphorus metabolic process; phosphate-containing compound metabolic process; transport; cell volume homeostasis; intracellular protein transport; nucleocytoplasmic transport; apoptotic process; response to stress; DNA damage response; organelle organization; cytoskeleton organization; microtubule-based process; cell cycle; centrosome cycle; centriole replication; cell communication; signal transduction; intracellular protein localization; biological_process; metabolic process; cell death; cell population proliferation; positive regulation of cell population proliferation; negative regulation of cell population proliferation; regulation of cell size; RNA splicing; catabolic process; macromolecule catabolic process; biosynthetic process; macromolecule biosynthetic process; response to radiation; response to UV; response to light stimulus; response to abiotic stimulus; regulation of biosynthetic process; negative regulation of biosynthetic process; positive regulation of biosynthetic process; negative regulation of metabolic process; positive regulation of metabolic process; regulation of catabolic process; regulation of signal transduction; cellular process; gene expression; regulation of gene expression; regulation of macromolecule biosynthetic process; positive regulation of macromolecule biosynthetic process; negative regulation of macromolecule biosynthetic process; negative regulation of phosphorus metabolic process; regulation of cell cycle process; positive regulation of macromolecule metabolic process; negative regulation of macromolecule metabolic process; post-transcriptional regulation of gene expression; positive regulation of gene expression; negative regulation of gene expression; negative regulation of organelle organization; regulation of cell communication; regulation of centrosome duplication; positive regulation of centrosome duplication; negative regulation of centrosome duplication; negative regulation of cell cycle process; regulation of translational initiation by eIF2 alpha phosphorylation; programmed cell death; protein transport; cellular component organization; cell growth; RNA metabolic process; mRNA metabolic process; phosphorylation; protein ubiquitination; regulation of nucleobase-containing compound metabolic process; regulation of phosphate metabolic process; regulation of metabolic process; protein metabolic process; cellular homeostasis; cell cycle process; cellular component assembly; ribonucleoprotein complex biogenesis; regulation of signaling; signaling; hemopoiesis; myeloid cell differentiation; cell differentiation; macrophage differentiation; DNA damage response, signal transduction by p53 class mediator; microtubule organizing center organization; regulation of protein ubiquitination; positive regulation of protein ubiquitination; regulation of protein modification process; negative regulation of protein modification process; positive regulation of protein modification process; regulation of protein stability; regulation of endodeoxyribonuclease activity; protein modification by small protein conjugation; developmental process; regulation of cellular component size; RNA biosynthetic process; regulation of localization; regulation of protein localization; regulation of microtubule-based process; macromolecule localization; regulation of organelle organization; negative regulation of RNA splicing; protein localization to organelle; cellular response to stress; negative regulation of kinase activity; ribosome localization; protein localization to nucleus; cellular response to UV; nucleobase-containing compound biosynthetic process; nucleobase-containing compound catabolic process; nucleosome organization; intracellular signal transduction; protein modification process; growth; regulation of growth; regulation of cell population proliferation; response to chemical; ribosome biogenesis; ribosome assembly; ribosomal large subunit biogenesis; ribosomal small subunit biogenesis; regulation of phosphorylation; negative regulation of phosphorylation; homeostatic process; signal transduction in response to DNA damage; regulation of apoptotic process; negative regulation of apoptotic process; regulation of programmed cell death; negative regulation of programmed cell death; negative regulation of catalytic activity; macromolecule metabolic process; response to dsRNA; macromolecule modification; regulation of RNA splicing; regulation of RNA stability; regulation of mRNA stability; regulation of DNA damage response, signal transduction by p53 class mediator; regulation of kinase activity; regulation of translation in response to stress; regulation of translational initiation in response to stress; post-translational protein modification; protein-containing complex organization; cellular component biogenesis; regulation of cellular component biogenesis; negative regulation of molecular function; positive regulation of molecular function; primary metabolic process; negative regulation of protein kinase activity by regulation of protein phosphorylation; cell cycle phase transition; cell cycle G2/M phase transition; establishment of protein localization; positive regulation of translation; negative regulation of cell cycle; positive regulation of cell cycle; regulation of protein kinase activity; positive regulation of DNA-templated transcription; negative regulation of nucleobase-containing compound metabolic process; positive regulation of nucleobase-containing compound metabolic process; negative regulation of phosphate metabolic process; positive regulation of transcription by RNA polymerase II; regulation of centriole replication; regulation of centrosome cycle; negative regulation of centrosome cycle; intracellular transport; regulation of mRNA splicing, via spliceosome; negative regulation of mRNA splicing, via spliceosome; cell development; positive regulation of biological process; negative regulation of biological process; positive regulation of cellular process; negative regulation of cellular process; regulation of response to stimulus; anatomical structure development; cellular developmental process; regulation of mRNA processing; negative regulation of mRNA processing; regulation of biological process; regulation of catalytic activity; regulation of cellular process; protein stabilization; response to stimulus; regulation of DNA-binding transcription factor activity; positive regulation of DNA-binding transcription factor activity; positive regulation of NF-kappaB transcription factor activity; regulation of cellular component organization; negative regulation of cellular component organization; nuclear export; nuclear transport; import into nucleus; regulation of phosphorus metabolic process; localization; establishment of localization; regulation of protein metabolic process; positive regulation of protein metabolic process; negative regulation of protein metabolic process; regulation of RNA metabolic process; negative regulation of RNA metabolic process; positive regulation of RNA metabolic process; centrosome duplication; regulation of transferase activity; negative regulation of transferase activity; regulation of cytoskeleton organization; negative regulation of cytoskeleton organization; organelle localization; cellular localization; establishment of localization in cell; establishment of organelle localization; cellular response to stimulus; regulation of cell cycle; regulation of macromolecule metabolic process; regulation of endoribonuclease activity; regulation of ribonuclease activity; regulation of eIF2 alpha phosphorylation by dsRNA; regulation of mRNA catabolic process; protein-containing complex assembly; protein-DNA complex assembly; biological regulation; regulation of biological quality; regulation of molecular function; protein modification by small protein conjugation or removal; cellular response to chemical stimulus; organelle assembly; cellular response to abiotic stimulus; cellular response to dsRNA; cellular response to radiation; cellular response to light stimulus; nitrogen compound transport; protein-DNA complex organization; cellular component organization or biogenesis; signal transduction by p53 class mediator; establishment of protein localization to organelle; regulation of primary metabolic process; regulation of response to stress; regulation of cellular response to stress; regulation of anatomical structure size; positive regulation of cell cycle process; nucleic acid metabolic process; cellular senescence; centriole assembly; cellular response to environmental stimulus; membraneless organelle assembly; nucleic acid biosynthetic process; nucleic acid catabolic process; regulation of protein localization to nucleus; positive regulation of protein localization to nucleus; response to nitrogen compound; cellular response to nitrogen compound; regulation of signal transduction by p53 class mediator; regulation of post-translational protein modification; positive regulation of post-translational protein modification; regulation of cell cycle phase transition; positive regulation of cell cycle phase transition; regulation of organelle assembly; regulation of intracellular signal transduction; protein localization to nucleolus; regulation of mRNA stability involved in cellular response to UV; positive regulation of RNA biosynthetic process; regulation of cell cycle G2/M phase transition; positive regulation of cell cycle G2/M phase transition; mononuclear cell differentiation; regulation of mRNA metabolic process; negative regulation of mRNA metabolic process; regulation of protein modification by small protein conjugation or removal; positive regulation of protein modification by small protein conjugation or removal; positive regulation of protein localization; regulation of protein localization to nucleolus; positive regulation of protein localization to nucleolus; regulation of RNA biosynthetic process
SAPGGGSKVPQKKVKLAADEDDDDDDEEDDDEDDDDDDFDDEEAEEKAPVKK	5694.39	R.SAPGGGSKVPQKKVKLAADEDDDDDDEEDDDEDDDDDDFDDEEAEEKAPVKK.S	sp|P06748|NPM_HUMAN	3162_no_mod	159200000	ribosomal subunit export from nucleus; ribosomal large subunit export from nucleus; ribosomal small subunit export from nucleus; microtubule cytoskeleton organization; RNA splicing, via transesterification reactions; RNA splicing, via transesterification reactions with bulged adenosine as nucleophile; mRNA splicing, via spliceosome; regulation of cell growth; regulation of protein phosphorylation; negative regulation of protein phosphorylation; leukocyte differentiation; myeloid leukocyte differentiation; nucleobase-containing compound metabolic process; DNA metabolic process; DNA repair; chromatin organization; nucleosome assembly; chromatin remodeling; DNA-templated transcription; regulation of DNA-templated transcription; regulation of transcription by RNA polymerase II; transcription by RNA polymerase II; RNA processing; mRNA processing; RNA catabolic process; mRNA catabolic process; translation; translational initiation; regulation of translation; regulation of translational initiation; protein phosphorylation; negative regulation of protein kinase activity; protein import into nucleus; phosphorus metabolic process; phosphate-containing compound metabolic process; transport; cell volume homeostasis; intracellular protein transport; nucleocytoplasmic transport; apoptotic process; response to stress; DNA damage response; organelle organization; cytoskeleton organization; microtubule-based process; cell cycle; centrosome cycle; centriole replication; cell communication; signal transduction; intracellular protein localization; biological_process; metabolic process; cell death; cell population proliferation; positive regulation of cell population proliferation; negative regulation of cell population proliferation; regulation of cell size; RNA splicing; catabolic process; macromolecule catabolic process; biosynthetic process; macromolecule biosynthetic process; response to radiation; response to UV; response to light stimulus; response to abiotic stimulus; regulation of biosynthetic process; negative regulation of biosynthetic process; positive regulation of biosynthetic process; negative regulation of metabolic process; positive regulation of metabolic process; regulation of catabolic process; regulation of signal transduction; cellular process; gene expression; regulation of gene expression; regulation of macromolecule biosynthetic process; positive regulation of macromolecule biosynthetic process; negative regulation of macromolecule biosynthetic process; negative regulation of phosphorus metabolic process; regulation of cell cycle process; positive regulation of macromolecule metabolic process; negative regulation of macromolecule metabolic process; post-transcriptional regulation of gene expression; positive regulation of gene expression; negative regulation of gene expression; negative regulation of organelle organization; regulation of cell communication; regulation of centrosome duplication; positive regulation of centrosome duplication; negative regulation of centrosome duplication; negative regulation of cell cycle process; regulation of translational initiation by eIF2 alpha phosphorylation; programmed cell death; protein transport; cellular component organization; cell growth; RNA metabolic process; mRNA metabolic process; phosphorylation; protein ubiquitination; regulation of nucleobase-containing compound metabolic process; regulation of phosphate metabolic process; regulation of metabolic process; protein metabolic process; cellular homeostasis; cell cycle process; cellular component assembly; ribonucleoprotein complex biogenesis; regulation of signaling; signaling; hemopoiesis; myeloid cell differentiation; cell differentiation; macrophage differentiation; DNA damage response, signal transduction by p53 class mediator; microtubule organizing center organization; regulation of protein ubiquitination; positive regulation of protein ubiquitination; regulation of protein modification process; negative regulation of protein modification process; positive regulation of protein modification process; regulation of protein stability; regulation of endodeoxyribonuclease activity; protein modification by small protein conjugation; developmental process; regulation of cellular component size; RNA biosynthetic process; regulation of localization; regulation of protein localization; regulation of microtubule-based process; macromolecule localization; regulation of organelle organization; negative regulation of RNA splicing; protein localization to organelle; cellular response to stress; negative regulation of kinase activity; ribosome localization; protein localization to nucleus; cellular response to UV; nucleobase-containing compound biosynthetic process; nucleobase-containing compound catabolic process; nucleosome organization; intracellular signal transduction; protein modification process; growth; regulation of growth; regulation of cell population proliferation; response to chemical; ribosome biogenesis; ribosome assembly; ribosomal large subunit biogenesis; ribosomal small subunit biogenesis; regulation of phosphorylation; negative regulation of phosphorylation; homeostatic process; signal transduction in response to DNA damage; regulation of apoptotic process; negative regulation of apoptotic process; regulation of programmed cell death; negative regulation of programmed cell death; negative regulation of catalytic activity; macromolecule metabolic process; response to dsRNA; macromolecule modification; regulation of RNA splicing; regulation of RNA stability; regulation of mRNA stability; regulation of DNA damage response, signal transduction by p53 class mediator; regulation of kinase activity; regulation of translation in response to stress; regulation of translational initiation in response to stress; post-translational protein modification; protein-containing complex organization; cellular component biogenesis; regulation of cellular component biogenesis; negative regulation of molecular function; positive regulation of molecular function; primary metabolic process; negative regulation of protein kinase activity by regulation of protein phosphorylation; cell cycle phase transition; cell cycle G2/M phase transition; establishment of protein localization; positive regulation of translation; negative regulation of cell cycle; positive regulation of cell cycle; regulation of protein kinase activity; positive regulation of DNA-templated transcription; negative regulation of nucleobase-containing compound metabolic process; positive regulation of nucleobase-containing compound metabolic process; negative regulation of phosphate metabolic process; positive regulation of transcription by RNA polymerase II; regulation of centriole replication; regulation of centrosome cycle; negative regulation of centrosome cycle; intracellular transport; regulation of mRNA splicing, via spliceosome; negative regulation of mRNA splicing, via spliceosome; cell development; positive regulation of biological process; negative regulation of biological process; positive regulation of cellular process; negative regulation of cellular process; regulation of response to stimulus; anatomical structure development; cellular developmental process; regulation of mRNA processing; negative regulation of mRNA processing; regulation of biological process; regulation of catalytic activity; regulation of cellular process; protein stabilization; response to stimulus; regulation of DNA-binding transcription factor activity; positive regulation of DNA-binding transcription factor activity; positive regulation of NF-kappaB transcription factor activity; regulation of cellular component organization; negative regulation of cellular component organization; nuclear export; nuclear transport; import into nucleus; regulation of phosphorus metabolic process; localization; establishment of localization; regulation of protein metabolic process; positive regulation of protein metabolic process; negative regulation of protein metabolic process; regulation of RNA metabolic process; negative regulation of RNA metabolic process; positive regulation of RNA metabolic process; centrosome duplication; regulation of transferase activity; negative regulation of transferase activity; regulation of cytoskeleton organization; negative regulation of cytoskeleton organization; organelle localization; cellular localization; establishment of localization in cell; establishment of organelle localization; cellular response to stimulus; regulation of cell cycle; regulation of macromolecule metabolic process; regulation of endoribonuclease activity; regulation of ribonuclease activity; regulation of eIF2 alpha phosphorylation by dsRNA; regulation of mRNA catabolic process; protein-containing complex assembly; protein-DNA complex assembly; biological regulation; regulation of biological quality; regulation of molecular function; protein modification by small protein conjugation or removal; cellular response to chemical stimulus; organelle assembly; cellular response to abiotic stimulus; cellular response to dsRNA; cellular response to radiation; cellular response to light stimulus; nitrogen compound transport; protein-DNA complex organization; cellular component organization or biogenesis; signal transduction by p53 class mediator; establishment of protein localization to organelle; regulation of primary metabolic process; regulation of response to stress; regulation of cellular response to stress; regulation of anatomical structure size; positive regulation of cell cycle process; nucleic acid metabolic process; cellular senescence; centriole assembly; cellular response to environmental stimulus; membraneless organelle assembly; nucleic acid biosynthetic process; nucleic acid catabolic process; regulation of protein localization to nucleus; positive regulation of protein localization to nucleus; response to nitrogen compound; cellular response to nitrogen compound; regulation of signal transduction by p53 class mediator; regulation of post-translational protein modification; positive regulation of post-translational protein modification; regulation of cell cycle phase transition; positive regulation of cell cycle phase transition; regulation of organelle assembly; regulation of intracellular signal transduction; protein localization to nucleolus; regulation of mRNA stability involved in cellular response to UV; positive regulation of RNA biosynthetic process; regulation of cell cycle G2/M phase transition; positive regulation of cell cycle G2/M phase transition; mononuclear cell differentiation; regulation of mRNA metabolic process; negative regulation of mRNA metabolic process; regulation of protein modification by small protein conjugation or removal; positive regulation of protein modification by small protein conjugation or removal; positive regulation of protein localization; regulation of protein localization to nucleolus; positive regulation of protein localization to nucleolus; regulation of RNA biosynthetic process
SAPGGGSKVPQKKVKLAADEDDDDDDEEDDDEDDDDDDFDDEEAEEKAPVKKSIR	6050.61	R.SAPGGGSKVPQKKVKLAADEDDDDDDEEDDDEDDDDDDFDDEEAEEKAPVKKSIR.D	sp|P06748|NPM_HUMAN	3163_no_mod	24850000	ribosomal subunit export from nucleus; ribosomal large subunit export from nucleus; ribosomal small subunit export from nucleus; microtubule cytoskeleton organization; RNA splicing, via transesterification reactions; RNA splicing, via transesterification reactions with bulged adenosine as nucleophile; mRNA splicing, via spliceosome; regulation of cell growth; regulation of protein phosphorylation; negative regulation of protein phosphorylation; leukocyte differentiation; myeloid leukocyte differentiation; nucleobase-containing compound metabolic process; DNA metabolic process; DNA repair; chromatin organization; nucleosome assembly; chromatin remodeling; DNA-templated transcription; regulation of DNA-templated transcription; regulation of transcription by RNA polymerase II; transcription by RNA polymerase II; RNA processing; mRNA processing; RNA catabolic process; mRNA catabolic process; translation; translational initiation; regulation of translation; regulation of translational initiation; protein phosphorylation; negative regulation of protein kinase activity; protein import into nucleus; phosphorus metabolic process; phosphate-containing compound metabolic process; transport; cell volume homeostasis; intracellular protein transport; nucleocytoplasmic transport; apoptotic process; response to stress; DNA damage response; organelle organization; cytoskeleton organization; microtubule-based process; cell cycle; centrosome cycle; centriole replication; cell communication; signal transduction; intracellular protein localization; biological_process; metabolic process; cell death; cell population proliferation; positive regulation of cell population proliferation; negative regulation of cell population proliferation; regulation of cell size; RNA splicing; catabolic process; macromolecule catabolic process; biosynthetic process; macromolecule biosynthetic process; response to radiation; response to UV; response to light stimulus; response to abiotic stimulus; regulation of biosynthetic process; negative regulation of biosynthetic process; positive regulation of biosynthetic process; negative regulation of metabolic process; positive regulation of metabolic process; regulation of catabolic process; regulation of signal transduction; cellular process; gene expression; regulation of gene expression; regulation of macromolecule biosynthetic process; positive regulation of macromolecule biosynthetic process; negative regulation of macromolecule biosynthetic process; negative regulation of phosphorus metabolic process; regulation of cell cycle process; positive regulation of macromolecule metabolic process; negative regulation of macromolecule metabolic process; post-transcriptional regulation of gene expression; positive regulation of gene expression; negative regulation of gene expression; negative regulation of organelle organization; regulation of cell communication; regulation of centrosome duplication; positive regulation of centrosome duplication; negative regulation of centrosome duplication; negative regulation of cell cycle process; regulation of translational initiation by eIF2 alpha phosphorylation; programmed cell death; protein transport; cellular component organization; cell growth; RNA metabolic process; mRNA metabolic process; phosphorylation; protein ubiquitination; regulation of nucleobase-containing compound metabolic process; regulation of phosphate metabolic process; regulation of metabolic process; protein metabolic process; cellular homeostasis; cell cycle process; cellular component assembly; ribonucleoprotein complex biogenesis; regulation of signaling; signaling; hemopoiesis; myeloid cell differentiation; cell differentiation; macrophage differentiation; DNA damage response, signal transduction by p53 class mediator; microtubule organizing center organization; regulation of protein ubiquitination; positive regulation of protein ubiquitination; regulation of protein modification process; negative regulation of protein modification process; positive regulation of protein modification process; regulation of protein stability; regulation of endodeoxyribonuclease activity; protein modification by small protein conjugation; developmental process; regulation of cellular component size; RNA biosynthetic process; regulation of localization; regulation of protein localization; regulation of microtubule-based process; macromolecule localization; regulation of organelle organization; negative regulation of RNA splicing; protein localization to organelle; cellular response to stress; negative regulation of kinase activity; ribosome localization; protein localization to nucleus; cellular response to UV; nucleobase-containing compound biosynthetic process; nucleobase-containing compound catabolic process; nucleosome organization; intracellular signal transduction; protein modification process; growth; regulation of growth; regulation of cell population proliferation; response to chemical; ribosome biogenesis; ribosome assembly; ribosomal large subunit biogenesis; ribosomal small subunit biogenesis; regulation of phosphorylation; negative regulation of phosphorylation; homeostatic process; signal transduction in response to DNA damage; regulation of apoptotic process; negative regulation of apoptotic process; regulation of programmed cell death; negative regulation of programmed cell death; negative regulation of catalytic activity; macromolecule metabolic process; response to dsRNA; macromolecule modification; regulation of RNA splicing; regulation of RNA stability; regulation of mRNA stability; regulation of DNA damage response, signal transduction by p53 class mediator; regulation of kinase activity; regulation of translation in response to stress; regulation of translational initiation in response to stress; post-translational protein modification; protein-containing complex organization; cellular component biogenesis; regulation of cellular component biogenesis; negative regulation of molecular function; positive regulation of molecular function; primary metabolic process; negative regulation of protein kinase activity by regulation of protein phosphorylation; cell cycle phase transition; cell cycle G2/M phase transition; establishment of protein localization; positive regulation of translation; negative regulation of cell cycle; positive regulation of cell cycle; regulation of protein kinase activity; positive regulation of DNA-templated transcription; negative regulation of nucleobase-containing compound metabolic process; positive regulation of nucleobase-containing compound metabolic process; negative regulation of phosphate metabolic process; positive regulation of transcription by RNA polymerase II; regulation of centriole replication; regulation of centrosome cycle; negative regulation of centrosome cycle; intracellular transport; regulation of mRNA splicing, via spliceosome; negative regulation of mRNA splicing, via spliceosome; cell development; positive regulation of biological process; negative regulation of biological process; positive regulation of cellular process; negative regulation of cellular process; regulation of response to stimulus; anatomical structure development; cellular developmental process; regulation of mRNA processing; negative regulation of mRNA processing; regulation of biological process; regulation of catalytic activity; regulation of cellular process; protein stabilization; response to stimulus; regulation of DNA-binding transcription factor activity; positive regulation of DNA-binding transcription factor activity; positive regulation of NF-kappaB transcription factor activity; regulation of cellular component organization; negative regulation of cellular component organization; nuclear export; nuclear transport; import into nucleus; regulation of phosphorus metabolic process; localization; establishment of localization; regulation of protein metabolic process; positive regulation of protein metabolic process; negative regulation of protein metabolic process; regulation of RNA metabolic process; negative regulation of RNA metabolic process; positive regulation of RNA metabolic process; centrosome duplication; regulation of transferase activity; negative regulation of transferase activity; regulation of cytoskeleton organization; negative regulation of cytoskeleton organization; organelle localization; cellular localization; establishment of localization in cell; establishment of organelle localization; cellular response to stimulus; regulation of cell cycle; regulation of macromolecule metabolic process; regulation of endoribonuclease activity; regulation of ribonuclease activity; regulation of eIF2 alpha phosphorylation by dsRNA; regulation of mRNA catabolic process; protein-containing complex assembly; protein-DNA complex assembly; biological regulation; regulation of biological quality; regulation of molecular function; protein modification by small protein conjugation or removal; cellular response to chemical stimulus; organelle assembly; cellular response to abiotic stimulus; cellular response to dsRNA; cellular response to radiation; cellular response to light stimulus; nitrogen compound transport; protein-DNA complex organization; cellular component organization or biogenesis; signal transduction by p53 class mediator; establishment of protein localization to organelle; regulation of primary metabolic process; regulation of response to stress; regulation of cellular response to stress; regulation of anatomical structure size; positive regulation of cell cycle process; nucleic acid metabolic process; cellular senescence; centriole assembly; cellular response to environmental stimulus; membraneless organelle assembly; nucleic acid biosynthetic process; nucleic acid catabolic process; regulation of protein localization to nucleus; positive regulation of protein localization to nucleus; response to nitrogen compound; cellular response to nitrogen compound; regulation of signal transduction by p53 class mediator; regulation of post-translational protein modification; positive regulation of post-translational protein modification; regulation of cell cycle phase transition; positive regulation of cell cycle phase transition; regulation of organelle assembly; regulation of intracellular signal transduction; protein localization to nucleolus; regulation of mRNA stability involved in cellular response to UV; positive regulation of RNA biosynthetic process; regulation of cell cycle G2/M phase transition; positive regulation of cell cycle G2/M phase transition; mononuclear cell differentiation; regulation of mRNA metabolic process; negative regulation of mRNA metabolic process; regulation of protein modification by small protein conjugation or removal; positive regulation of protein modification by small protein conjugation or removal; positive regulation of protein localization; regulation of protein localization to nucleolus; positive regulation of protein localization to nucleolus; regulation of RNA biosynthetic process
SAPGGGSKVPQKKVKLAADEDDDDDDEEDDDEDDDDDDFDDEEAEEKAPVKKSIRDTPAK	6562.87	R.SAPGGGSKVPQKKVKLAADEDDDDDDEEDDDEDDDDDDFDDEEAEEKAPVKKSIRDTPAK.N	sp|P06748|NPM_HUMAN	3164_no_mod	24170000	ribosomal subunit export from nucleus; ribosomal large subunit export from nucleus; ribosomal small subunit export from nucleus; microtubule cytoskeleton organization; RNA splicing, via transesterification reactions; RNA splicing, via transesterification reactions with bulged adenosine as nucleophile; mRNA splicing, via spliceosome; regulation of cell growth; regulation of protein phosphorylation; negative regulation of protein phosphorylation; leukocyte differentiation; myeloid leukocyte differentiation; nucleobase-containing compound metabolic process; DNA metabolic process; DNA repair; chromatin organization; nucleosome assembly; chromatin remodeling; DNA-templated transcription; regulation of DNA-templated transcription; regulation of transcription by RNA polymerase II; transcription by RNA polymerase II; RNA processing; mRNA processing; RNA catabolic process; mRNA catabolic process; translation; translational initiation; regulation of translation; regulation of translational initiation; protein phosphorylation; negative regulation of protein kinase activity; protein import into nucleus; phosphorus metabolic process; phosphate-containing compound metabolic process; transport; cell volume homeostasis; intracellular protein transport; nucleocytoplasmic transport; apoptotic process; response to stress; DNA damage response; organelle organization; cytoskeleton organization; microtubule-based process; cell cycle; centrosome cycle; centriole replication; cell communication; signal transduction; intracellular protein localization; biological_process; metabolic process; cell death; cell population proliferation; positive regulation of cell population proliferation; negative regulation of cell population proliferation; regulation of cell size; RNA splicing; catabolic process; macromolecule catabolic process; biosynthetic process; macromolecule biosynthetic process; response to radiation; response to UV; response to light stimulus; response to abiotic stimulus; regulation of biosynthetic process; negative regulation of biosynthetic process; positive regulation of biosynthetic process; negative regulation of metabolic process; positive regulation of metabolic process; regulation of catabolic process; regulation of signal transduction; cellular process; gene expression; regulation of gene expression; regulation of macromolecule biosynthetic process; positive regulation of macromolecule biosynthetic process; negative regulation of macromolecule biosynthetic process; negative regulation of phosphorus metabolic process; regulation of cell cycle process; positive regulation of macromolecule metabolic process; negative regulation of macromolecule metabolic process; post-transcriptional regulation of gene expression; positive regulation of gene expression; negative regulation of gene expression; negative regulation of organelle organization; regulation of cell communication; regulation of centrosome duplication; positive regulation of centrosome duplication; negative regulation of centrosome duplication; negative regulation of cell cycle process; regulation of translational initiation by eIF2 alpha phosphorylation; programmed cell death; protein transport; cellular component organization; cell growth; RNA metabolic process; mRNA metabolic process; phosphorylation; protein ubiquitination; regulation of nucleobase-containing compound metabolic process; regulation of phosphate metabolic process; regulation of metabolic process; protein metabolic process; cellular homeostasis; cell cycle process; cellular component assembly; ribonucleoprotein complex biogenesis; regulation of signaling; signaling; hemopoiesis; myeloid cell differentiation; cell differentiation; macrophage differentiation; DNA damage response, signal transduction by p53 class mediator; microtubule organizing center organization; regulation of protein ubiquitination; positive regulation of protein ubiquitination; regulation of protein modification process; negative regulation of protein modification process; positive regulation of protein modification process; regulation of protein stability; regulation of endodeoxyribonuclease activity; protein modification by small protein conjugation; developmental process; regulation of cellular component size; RNA biosynthetic process; regulation of localization; regulation of protein localization; regulation of microtubule-based process; macromolecule localization; regulation of organelle organization; negative regulation of RNA splicing; protein localization to organelle; cellular response to stress; negative regulation of kinase activity; ribosome localization; protein localization to nucleus; cellular response to UV; nucleobase-containing compound biosynthetic process; nucleobase-containing compound catabolic process; nucleosome organization; intracellular signal transduction; protein modification process; growth; regulation of growth; regulation of cell population proliferation; response to chemical; ribosome biogenesis; ribosome assembly; ribosomal large subunit biogenesis; ribosomal small subunit biogenesis; regulation of phosphorylation; negative regulation of phosphorylation; homeostatic process; signal transduction in response to DNA damage; regulation of apoptotic process; negative regulation of apoptotic process; regulation of programmed cell death; negative regulation of programmed cell death; negative regulation of catalytic activity; macromolecule metabolic process; response to dsRNA; macromolecule modification; regulation of RNA splicing; regulation of RNA stability; regulation of mRNA stability; regulation of DNA damage response, signal transduction by p53 class mediator; regulation of kinase activity; regulation of translation in response to stress; regulation of translational initiation in response to stress; post-translational protein modification; protein-containing complex organization; cellular component biogenesis; regulation of cellular component biogenesis; negative regulation of molecular function; positive regulation of molecular function; primary metabolic process; negative regulation of protein kinase activity by regulation of protein phosphorylation; cell cycle phase transition; cell cycle G2/M phase transition; establishment of protein localization; positive regulation of translation; negative regulation of cell cycle; positive regulation of cell cycle; regulation of protein kinase activity; positive regulation of DNA-templated transcription; negative regulation of nucleobase-containing compound metabolic process; positive regulation of nucleobase-containing compound metabolic process; negative regulation of phosphate metabolic process; positive regulation of transcription by RNA polymerase II; regulation of centriole replication; regulation of centrosome cycle; negative regulation of centrosome cycle; intracellular transport; regulation of mRNA splicing, via spliceosome; negative regulation of mRNA splicing, via spliceosome; cell development; positive regulation of biological process; negative regulation of biological process; positive regulation of cellular process; negative regulation of cellular process; regulation of response to stimulus; anatomical structure development; cellular developmental process; regulation of mRNA processing; negative regulation of mRNA processing; regulation of biological process; regulation of catalytic activity; regulation of cellular process; protein stabilization; response to stimulus; regulation of DNA-binding transcription factor activity; positive regulation of DNA-binding transcription factor activity; positive regulation of NF-kappaB transcription factor activity; regulation of cellular component organization; negative regulation of cellular component organization; nuclear export; nuclear transport; import into nucleus; regulation of phosphorus metabolic process; localization; establishment of localization; regulation of protein metabolic process; positive regulation of protein metabolic process; negative regulation of protein metabolic process; regulation of RNA metabolic process; negative regulation of RNA metabolic process; positive regulation of RNA metabolic process; centrosome duplication; regulation of transferase activity; negative regulation of transferase activity; regulation of cytoskeleton organization; negative regulation of cytoskeleton organization; organelle localization; cellular localization; establishment of localization in cell; establishment of organelle localization; cellular response to stimulus; regulation of cell cycle; regulation of macromolecule metabolic process; regulation of endoribonuclease activity; regulation of ribonuclease activity; regulation of eIF2 alpha phosphorylation by dsRNA; regulation of mRNA catabolic process; protein-containing complex assembly; protein-DNA complex assembly; biological regulation; regulation of biological quality; regulation of molecular function; protein modification by small protein conjugation or removal; cellular response to chemical stimulus; organelle assembly; cellular response to abiotic stimulus; cellular response to dsRNA; cellular response to radiation; cellular response to light stimulus; nitrogen compound transport; protein-DNA complex organization; cellular component organization or biogenesis; signal transduction by p53 class mediator; establishment of protein localization to organelle; regulation of primary metabolic process; regulation of response to stress; regulation of cellular response to stress; regulation of anatomical structure size; positive regulation of cell cycle process; nucleic acid metabolic process; cellular senescence; centriole assembly; cellular response to environmental stimulus; membraneless organelle assembly; nucleic acid biosynthetic process; nucleic acid catabolic process; regulation of protein localization to nucleus; positive regulation of protein localization to nucleus; response to nitrogen compound; cellular response to nitrogen compound; regulation of signal transduction by p53 class mediator; regulation of post-translational protein modification; positive regulation of post-translational protein modification; regulation of cell cycle phase transition; positive regulation of cell cycle phase transition; regulation of organelle assembly; regulation of intracellular signal transduction; protein localization to nucleolus; regulation of mRNA stability involved in cellular response to UV; positive regulation of RNA biosynthetic process; regulation of cell cycle G2/M phase transition; positive regulation of cell cycle G2/M phase transition; mononuclear cell differentiation; regulation of mRNA metabolic process; negative regulation of mRNA metabolic process; regulation of protein modification by small protein conjugation or removal; positive regulation of protein modification by small protein conjugation or removal; positive regulation of protein localization; regulation of protein localization to nucleolus; positive regulation of protein localization to nucleolus; regulation of RNA biosynthetic process
SAPGGGSKVPQKKVKLAADEDDDDDDEEDDDEDDDDDDFDDEEAEEKAPVKKSIRDTPAKNAQKSNQNGKDSKPSSTPRSKGQESFKKQEKTPKTPKGPSSVEDIKAKMQASIEKGGSLPKVEAKFINYVKNCFRMTDQEAIQDLWQWRKSL	16938.2	R.SAPGGGSKVPQKKVKLAADEDDDDDDEEDDDEDDDDDDFDDEEAEEKAPVKKSIRDTPAKNAQKSNQNGKDSKPSSTPRSKGQESFKKQEKTPKTPKGPSSVEDIKAKMQASIEKGGSLPKVEAKFINYV(KN(C)[Carbamidomethylation]FRMTDQE)[-43.0094]AIQDLWQWRKSL.	sp|P06748|NPM_HUMAN	3165_1	5.292e+09	ribosomal subunit export from nucleus; ribosomal large subunit export from nucleus; ribosomal small subunit export from nucleus; microtubule cytoskeleton organization; RNA splicing, via transesterification reactions; RNA splicing, via transesterification reactions with bulged adenosine as nucleophile; mRNA splicing, via spliceosome; regulation of cell growth; regulation of protein phosphorylation; negative regulation of protein phosphorylation; leukocyte differentiation; myeloid leukocyte differentiation; nucleobase-containing compound metabolic process; DNA metabolic process; DNA repair; chromatin organization; nucleosome assembly; chromatin remodeling; DNA-templated transcription; regulation of DNA-templated transcription; regulation of transcription by RNA polymerase II; transcription by RNA polymerase II; RNA processing; mRNA processing; RNA catabolic process; mRNA catabolic process; translation; translational initiation; regulation of translation; regulation of translational initiation; protein phosphorylation; negative regulation of protein kinase activity; protein import into nucleus; phosphorus metabolic process; phosphate-containing compound metabolic process; transport; cell volume homeostasis; intracellular protein transport; nucleocytoplasmic transport; apoptotic process; response to stress; DNA damage response; organelle organization; cytoskeleton organization; microtubule-based process; cell cycle; centrosome cycle; centriole replication; cell communication; signal transduction; intracellular protein localization; biological_process; metabolic process; cell death; cell population proliferation; positive regulation of cell population proliferation; negative regulation of cell population proliferation; regulation of cell size; RNA splicing; catabolic process; macromolecule catabolic process; biosynthetic process; macromolecule biosynthetic process; response to radiation; response to UV; response to light stimulus; response to abiotic stimulus; regulation of biosynthetic process; negative regulation of biosynthetic process; positive regulation of biosynthetic process; negative regulation of metabolic process; positive regulation of metabolic process; regulation of catabolic process; regulation of signal transduction; cellular process; gene expression; regulation of gene expression; regulation of macromolecule biosynthetic process; positive regulation of macromolecule biosynthetic process; negative regulation of macromolecule biosynthetic process; negative regulation of phosphorus metabolic process; regulation of cell cycle process; positive regulation of macromolecule metabolic process; negative regulation of macromolecule metabolic process; post-transcriptional regulation of gene expression; positive regulation of gene expression; negative regulation of gene expression; negative regulation of organelle organization; regulation of cell communication; regulation of centrosome duplication; positive regulation of centrosome duplication; negative regulation of centrosome duplication; negative regulation of cell cycle process; regulation of translational initiation by eIF2 alpha phosphorylation; programmed cell death; protein transport; cellular component organization; cell growth; RNA metabolic process; mRNA metabolic process; phosphorylation; protein ubiquitination; regulation of nucleobase-containing compound metabolic process; regulation of phosphate metabolic process; regulation of metabolic process; protein metabolic process; cellular homeostasis; cell cycle process; cellular component assembly; ribonucleoprotein complex biogenesis; regulation of signaling; signaling; hemopoiesis; myeloid cell differentiation; cell differentiation; macrophage differentiation; DNA damage response, signal transduction by p53 class mediator; microtubule organizing center organization; regulation of protein ubiquitination; positive regulation of protein ubiquitination; regulation of protein modification process; negative regulation of protein modification process; positive regulation of protein modification process; regulation of protein stability; regulation of endodeoxyribonuclease activity; protein modification by small protein conjugation; developmental process; regulation of cellular component size; RNA biosynthetic process; regulation of localization; regulation of protein localization; regulation of microtubule-based process; macromolecule localization; regulation of organelle organization; negative regulation of RNA splicing; protein localization to organelle; cellular response to stress; negative regulation of kinase activity; ribosome localization; protein localization to nucleus; cellular response to UV; nucleobase-containing compound biosynthetic process; nucleobase-containing compound catabolic process; nucleosome organization; intracellular signal transduction; protein modification process; growth; regulation of growth; regulation of cell population proliferation; response to chemical; ribosome biogenesis; ribosome assembly; ribosomal large subunit biogenesis; ribosomal small subunit biogenesis; regulation of phosphorylation; negative regulation of phosphorylation; homeostatic process; signal transduction in response to DNA damage; regulation of apoptotic process; negative regulation of apoptotic process; regulation of programmed cell death; negative regulation of programmed cell death; negative regulation of catalytic activity; macromolecule metabolic process; response to dsRNA; macromolecule modification; regulation of RNA splicing; regulation of RNA stability; regulation of mRNA stability; regulation of DNA damage response, signal transduction by p53 class mediator; regulation of kinase activity; regulation of translation in response to stress; regulation of translational initiation in response to stress; post-translational protein modification; protein-containing complex organization; cellular component biogenesis; regulation of cellular component biogenesis; negative regulation of molecular function; positive regulation of molecular function; primary metabolic process; negative regulation of protein kinase activity by regulation of protein phosphorylation; cell cycle phase transition; cell cycle G2/M phase transition; establishment of protein localization; positive regulation of translation; negative regulation of cell cycle; positive regulation of cell cycle; regulation of protein kinase activity; positive regulation of DNA-templated transcription; negative regulation of nucleobase-containing compound metabolic process; positive regulation of nucleobase-containing compound metabolic process; negative regulation of phosphate metabolic process; positive regulation of transcription by RNA polymerase II; regulation of centriole replication; regulation of centrosome cycle; negative regulation of centrosome cycle; intracellular transport; regulation of mRNA splicing, via spliceosome; negative regulation of mRNA splicing, via spliceosome; cell development; positive regulation of biological process; negative regulation of biological process; positive regulation of cellular process; negative regulation of cellular process; regulation of response to stimulus; anatomical structure development; cellular developmental process; regulation of mRNA processing; negative regulation of mRNA processing; regulation of biological process; regulation of catalytic activity; regulation of cellular process; protein stabilization; response to stimulus; regulation of DNA-binding transcription factor activity; positive regulation of DNA-binding transcription factor activity; positive regulation of NF-kappaB transcription factor activity; regulation of cellular component organization; negative regulation of cellular component organization; nuclear export; nuclear transport; import into nucleus; regulation of phosphorus metabolic process; localization; establishment of localization; regulation of protein metabolic process; positive regulation of protein metabolic process; negative regulation of protein metabolic process; regulation of RNA metabolic process; negative regulation of RNA metabolic process; positive regulation of RNA metabolic process; centrosome duplication; regulation of transferase activity; negative regulation of transferase activity; regulation of cytoskeleton organization; negative regulation of cytoskeleton organization; organelle localization; cellular localization; establishment of localization in cell; establishment of organelle localization; cellular response to stimulus; regulation of cell cycle; regulation of macromolecule metabolic process; regulation of endoribonuclease activity; regulation of ribonuclease activity; regulation of eIF2 alpha phosphorylation by dsRNA; regulation of mRNA catabolic process; protein-containing complex assembly; protein-DNA complex assembly; biological regulation; regulation of biological quality; regulation of molecular function; protein modification by small protein conjugation or removal; cellular response to chemical stimulus; organelle assembly; cellular response to abiotic stimulus; cellular response to dsRNA; cellular response to radiation; cellular response to light stimulus; nitrogen compound transport; protein-DNA complex organization; cellular component organization or biogenesis; signal transduction by p53 class mediator; establishment of protein localization to organelle; regulation of primary metabolic process; regulation of response to stress; regulation of cellular response to stress; regulation of anatomical structure size; positive regulation of cell cycle process; nucleic acid metabolic process; cellular senescence; centriole assembly; cellular response to environmental stimulus; membraneless organelle assembly; nucleic acid biosynthetic process; nucleic acid catabolic process; regulation of protein localization to nucleus; positive regulation of protein localization to nucleus; response to nitrogen compound; cellular response to nitrogen compound; regulation of signal transduction by p53 class mediator; regulation of post-translational protein modification; positive regulation of post-translational protein modification; regulation of cell cycle phase transition; positive regulation of cell cycle phase transition; regulation of organelle assembly; regulation of intracellular signal transduction; protein localization to nucleolus; regulation of mRNA stability involved in cellular response to UV; positive regulation of RNA biosynthetic process; regulation of cell cycle G2/M phase transition; positive regulation of cell cycle G2/M phase transition; mononuclear cell differentiation; regulation of mRNA metabolic process; negative regulation of mRNA metabolic process; regulation of protein modification by small protein conjugation or removal; positive regulation of protein modification by small protein conjugation or removal; positive regulation of protein localization; regulation of protein localization to nucleolus; positive regulation of protein localization to nucleolus; regulation of RNA biosynthetic process
SIRDTPAKNAQKSNQNGKDSKPSSTPRSKGQESFKKQEKTPKTPKGPSSVEDIKAK	6080.2	K.SIRDTPAKNAQKSNQNGKDSKPSSTPRSKGQESFKKQEKTPKTPKGPSSVEDIKAK.M	sp|P06748|NPM_HUMAN	3166_no_mod	8879000	ribosomal subunit export from nucleus; ribosomal large subunit export from nucleus; ribosomal small subunit export from nucleus; microtubule cytoskeleton organization; RNA splicing, via transesterification reactions; RNA splicing, via transesterification reactions with bulged adenosine as nucleophile; mRNA splicing, via spliceosome; regulation of cell growth; regulation of protein phosphorylation; negative regulation of protein phosphorylation; leukocyte differentiation; myeloid leukocyte differentiation; nucleobase-containing compound metabolic process; DNA metabolic process; DNA repair; chromatin organization; nucleosome assembly; chromatin remodeling; DNA-templated transcription; regulation of DNA-templated transcription; regulation of transcription by RNA polymerase II; transcription by RNA polymerase II; RNA processing; mRNA processing; RNA catabolic process; mRNA catabolic process; translation; translational initiation; regulation of translation; regulation of translational initiation; protein phosphorylation; negative regulation of protein kinase activity; protein import into nucleus; phosphorus metabolic process; phosphate-containing compound metabolic process; transport; cell volume homeostasis; intracellular protein transport; nucleocytoplasmic transport; apoptotic process; response to stress; DNA damage response; organelle organization; cytoskeleton organization; microtubule-based process; cell cycle; centrosome cycle; centriole replication; cell communication; signal transduction; intracellular protein localization; biological_process; metabolic process; cell death; cell population proliferation; positive regulation of cell population proliferation; negative regulation of cell population proliferation; regulation of cell size; RNA splicing; catabolic process; macromolecule catabolic process; biosynthetic process; macromolecule biosynthetic process; response to radiation; response to UV; response to light stimulus; response to abiotic stimulus; regulation of biosynthetic process; negative regulation of biosynthetic process; positive regulation of biosynthetic process; negative regulation of metabolic process; positive regulation of metabolic process; regulation of catabolic process; regulation of signal transduction; cellular process; gene expression; regulation of gene expression; regulation of macromolecule biosynthetic process; positive regulation of macromolecule biosynthetic process; negative regulation of macromolecule biosynthetic process; negative regulation of phosphorus metabolic process; regulation of cell cycle process; positive regulation of macromolecule metabolic process; negative regulation of macromolecule metabolic process; post-transcriptional regulation of gene expression; positive regulation of gene expression; negative regulation of gene expression; negative regulation of organelle organization; regulation of cell communication; regulation of centrosome duplication; positive regulation of centrosome duplication; negative regulation of centrosome duplication; negative regulation of cell cycle process; regulation of translational initiation by eIF2 alpha phosphorylation; programmed cell death; protein transport; cellular component organization; cell growth; RNA metabolic process; mRNA metabolic process; phosphorylation; protein ubiquitination; regulation of nucleobase-containing compound metabolic process; regulation of phosphate metabolic process; regulation of metabolic process; protein metabolic process; cellular homeostasis; cell cycle process; cellular component assembly; ribonucleoprotein complex biogenesis; regulation of signaling; signaling; hemopoiesis; myeloid cell differentiation; cell differentiation; macrophage differentiation; DNA damage response, signal transduction by p53 class mediator; microtubule organizing center organization; regulation of protein ubiquitination; positive regulation of protein ubiquitination; regulation of protein modification process; negative regulation of protein modification process; positive regulation of protein modification process; regulation of protein stability; regulation of endodeoxyribonuclease activity; protein modification by small protein conjugation; developmental process; regulation of cellular component size; RNA biosynthetic process; regulation of localization; regulation of protein localization; regulation of microtubule-based process; macromolecule localization; regulation of organelle organization; negative regulation of RNA splicing; protein localization to organelle; cellular response to stress; negative regulation of kinase activity; ribosome localization; protein localization to nucleus; cellular response to UV; nucleobase-containing compound biosynthetic process; nucleobase-containing compound catabolic process; nucleosome organization; intracellular signal transduction; protein modification process; growth; regulation of growth; regulation of cell population proliferation; response to chemical; ribosome biogenesis; ribosome assembly; ribosomal large subunit biogenesis; ribosomal small subunit biogenesis; regulation of phosphorylation; negative regulation of phosphorylation; homeostatic process; signal transduction in response to DNA damage; regulation of apoptotic process; negative regulation of apoptotic process; regulation of programmed cell death; negative regulation of programmed cell death; negative regulation of catalytic activity; macromolecule metabolic process; response to dsRNA; macromolecule modification; regulation of RNA splicing; regulation of RNA stability; regulation of mRNA stability; regulation of DNA damage response, signal transduction by p53 class mediator; regulation of kinase activity; regulation of translation in response to stress; regulation of translational initiation in response to stress; post-translational protein modification; protein-containing complex organization; cellular component biogenesis; regulation of cellular component biogenesis; negative regulation of molecular function; positive regulation of molecular function; primary metabolic process; negative regulation of protein kinase activity by regulation of protein phosphorylation; cell cycle phase transition; cell cycle G2/M phase transition; establishment of protein localization; positive regulation of translation; negative regulation of cell cycle; positive regulation of cell cycle; regulation of protein kinase activity; positive regulation of DNA-templated transcription; negative regulation of nucleobase-containing compound metabolic process; positive regulation of nucleobase-containing compound metabolic process; negative regulation of phosphate metabolic process; positive regulation of transcription by RNA polymerase II; regulation of centriole replication; regulation of centrosome cycle; negative regulation of centrosome cycle; intracellular transport; regulation of mRNA splicing, via spliceosome; negative regulation of mRNA splicing, via spliceosome; cell development; positive regulation of biological process; negative regulation of biological process; positive regulation of cellular process; negative regulation of cellular process; regulation of response to stimulus; anatomical structure development; cellular developmental process; regulation of mRNA processing; negative regulation of mRNA processing; regulation of biological process; regulation of catalytic activity; regulation of cellular process; protein stabilization; response to stimulus; regulation of DNA-binding transcription factor activity; positive regulation of DNA-binding transcription factor activity; positive regulation of NF-kappaB transcription factor activity; regulation of cellular component organization; negative regulation of cellular component organization; nuclear export; nuclear transport; import into nucleus; regulation of phosphorus metabolic process; localization; establishment of localization; regulation of protein metabolic process; positive regulation of protein metabolic process; negative regulation of protein metabolic process; regulation of RNA metabolic process; negative regulation of RNA metabolic process; positive regulation of RNA metabolic process; centrosome duplication; regulation of transferase activity; negative regulation of transferase activity; regulation of cytoskeleton organization; negative regulation of cytoskeleton organization; organelle localization; cellular localization; establishment of localization in cell; establishment of organelle localization; cellular response to stimulus; regulation of cell cycle; regulation of macromolecule metabolic process; regulation of endoribonuclease activity; regulation of ribonuclease activity; regulation of eIF2 alpha phosphorylation by dsRNA; regulation of mRNA catabolic process; protein-containing complex assembly; protein-DNA complex assembly; biological regulation; regulation of biological quality; regulation of molecular function; protein modification by small protein conjugation or removal; cellular response to chemical stimulus; organelle assembly; cellular response to abiotic stimulus; cellular response to dsRNA; cellular response to radiation; cellular response to light stimulus; nitrogen compound transport; protein-DNA complex organization; cellular component organization or biogenesis; signal transduction by p53 class mediator; establishment of protein localization to organelle; regulation of primary metabolic process; regulation of response to stress; regulation of cellular response to stress; regulation of anatomical structure size; positive regulation of cell cycle process; nucleic acid metabolic process; cellular senescence; centriole assembly; cellular response to environmental stimulus; membraneless organelle assembly; nucleic acid biosynthetic process; nucleic acid catabolic process; regulation of protein localization to nucleus; positive regulation of protein localization to nucleus; response to nitrogen compound; cellular response to nitrogen compound; regulation of signal transduction by p53 class mediator; regulation of post-translational protein modification; positive regulation of post-translational protein modification; regulation of cell cycle phase transition; positive regulation of cell cycle phase transition; regulation of organelle assembly; regulation of intracellular signal transduction; protein localization to nucleolus; regulation of mRNA stability involved in cellular response to UV; positive regulation of RNA biosynthetic process; regulation of cell cycle G2/M phase transition; positive regulation of cell cycle G2/M phase transition; mononuclear cell differentiation; regulation of mRNA metabolic process; negative regulation of mRNA metabolic process; regulation of protein modification by small protein conjugation or removal; positive regulation of protein modification by small protein conjugation or removal; positive regulation of protein localization; regulation of protein localization to nucleolus; positive regulation of protein localization to nucleolus; regulation of RNA biosynthetic process
SIRDTPAKNAQKSNQNGKDSKPSSTPRSKGQESFKKQEKTPKTPKGPSSVEDIKAKMQASIEKGG	7091.68	K.SIRDTPAKNAQKSNQNGKDSKPSSTPRSKGQESFKKQEKTPKTPKGPSSVEDIK(AKMQAS)[110.0457]IEKGG.S	sp|P06748|NPM_HUMAN	3167_1	13010000	ribosomal subunit export from nucleus; ribosomal large subunit export from nucleus; ribosomal small subunit export from nucleus; microtubule cytoskeleton organization; RNA splicing, via transesterification reactions; RNA splicing, via transesterification reactions with bulged adenosine as nucleophile; mRNA splicing, via spliceosome; regulation of cell growth; regulation of protein phosphorylation; negative regulation of protein phosphorylation; leukocyte differentiation; myeloid leukocyte differentiation; nucleobase-containing compound metabolic process; DNA metabolic process; DNA repair; chromatin organization; nucleosome assembly; chromatin remodeling; DNA-templated transcription; regulation of DNA-templated transcription; regulation of transcription by RNA polymerase II; transcription by RNA polymerase II; RNA processing; mRNA processing; RNA catabolic process; mRNA catabolic process; translation; translational initiation; regulation of translation; regulation of translational initiation; protein phosphorylation; negative regulation of protein kinase activity; protein import into nucleus; phosphorus metabolic process; phosphate-containing compound metabolic process; transport; cell volume homeostasis; intracellular protein transport; nucleocytoplasmic transport; apoptotic process; response to stress; DNA damage response; organelle organization; cytoskeleton organization; microtubule-based process; cell cycle; centrosome cycle; centriole replication; cell communication; signal transduction; intracellular protein localization; biological_process; metabolic process; cell death; cell population proliferation; positive regulation of cell population proliferation; negative regulation of cell population proliferation; regulation of cell size; RNA splicing; catabolic process; macromolecule catabolic process; biosynthetic process; macromolecule biosynthetic process; response to radiation; response to UV; response to light stimulus; response to abiotic stimulus; regulation of biosynthetic process; negative regulation of biosynthetic process; positive regulation of biosynthetic process; negative regulation of metabolic process; positive regulation of metabolic process; regulation of catabolic process; regulation of signal transduction; cellular process; gene expression; regulation of gene expression; regulation of macromolecule biosynthetic process; positive regulation of macromolecule biosynthetic process; negative regulation of macromolecule biosynthetic process; negative regulation of phosphorus metabolic process; regulation of cell cycle process; positive regulation of macromolecule metabolic process; negative regulation of macromolecule metabolic process; post-transcriptional regulation of gene expression; positive regulation of gene expression; negative regulation of gene expression; negative regulation of organelle organization; regulation of cell communication; regulation of centrosome duplication; positive regulation of centrosome duplication; negative regulation of centrosome duplication; negative regulation of cell cycle process; regulation of translational initiation by eIF2 alpha phosphorylation; programmed cell death; protein transport; cellular component organization; cell growth; RNA metabolic process; mRNA metabolic process; phosphorylation; protein ubiquitination; regulation of nucleobase-containing compound metabolic process; regulation of phosphate metabolic process; regulation of metabolic process; protein metabolic process; cellular homeostasis; cell cycle process; cellular component assembly; ribonucleoprotein complex biogenesis; regulation of signaling; signaling; hemopoiesis; myeloid cell differentiation; cell differentiation; macrophage differentiation; DNA damage response, signal transduction by p53 class mediator; microtubule organizing center organization; regulation of protein ubiquitination; positive regulation of protein ubiquitination; regulation of protein modification process; negative regulation of protein modification process; positive regulation of protein modification process; regulation of protein stability; regulation of endodeoxyribonuclease activity; protein modification by small protein conjugation; developmental process; regulation of cellular component size; RNA biosynthetic process; regulation of localization; regulation of protein localization; regulation of microtubule-based process; macromolecule localization; regulation of organelle organization; negative regulation of RNA splicing; protein localization to organelle; cellular response to stress; negative regulation of kinase activity; ribosome localization; protein localization to nucleus; cellular response to UV; nucleobase-containing compound biosynthetic process; nucleobase-containing compound catabolic process; nucleosome organization; intracellular signal transduction; protein modification process; growth; regulation of growth; regulation of cell population proliferation; response to chemical; ribosome biogenesis; ribosome assembly; ribosomal large subunit biogenesis; ribosomal small subunit biogenesis; regulation of phosphorylation; negative regulation of phosphorylation; homeostatic process; signal transduction in response to DNA damage; regulation of apoptotic process; negative regulation of apoptotic process; regulation of programmed cell death; negative regulation of programmed cell death; negative regulation of catalytic activity; macromolecule metabolic process; response to dsRNA; macromolecule modification; regulation of RNA splicing; regulation of RNA stability; regulation of mRNA stability; regulation of DNA damage response, signal transduction by p53 class mediator; regulation of kinase activity; regulation of translation in response to stress; regulation of translational initiation in response to stress; post-translational protein modification; protein-containing complex organization; cellular component biogenesis; regulation of cellular component biogenesis; negative regulation of molecular function; positive regulation of molecular function; primary metabolic process; negative regulation of protein kinase activity by regulation of protein phosphorylation; cell cycle phase transition; cell cycle G2/M phase transition; establishment of protein localization; positive regulation of translation; negative regulation of cell cycle; positive regulation of cell cycle; regulation of protein kinase activity; positive regulation of DNA-templated transcription; negative regulation of nucleobase-containing compound metabolic process; positive regulation of nucleobase-containing compound metabolic process; negative regulation of phosphate metabolic process; positive regulation of transcription by RNA polymerase II; regulation of centriole replication; regulation of centrosome cycle; negative regulation of centrosome cycle; intracellular transport; regulation of mRNA splicing, via spliceosome; negative regulation of mRNA splicing, via spliceosome; cell development; positive regulation of biological process; negative regulation of biological process; positive regulation of cellular process; negative regulation of cellular process; regulation of response to stimulus; anatomical structure development; cellular developmental process; regulation of mRNA processing; negative regulation of mRNA processing; regulation of biological process; regulation of catalytic activity; regulation of cellular process; protein stabilization; response to stimulus; regulation of DNA-binding transcription factor activity; positive regulation of DNA-binding transcription factor activity; positive regulation of NF-kappaB transcription factor activity; regulation of cellular component organization; negative regulation of cellular component organization; nuclear export; nuclear transport; import into nucleus; regulation of phosphorus metabolic process; localization; establishment of localization; regulation of protein metabolic process; positive regulation of protein metabolic process; negative regulation of protein metabolic process; regulation of RNA metabolic process; negative regulation of RNA metabolic process; positive regulation of RNA metabolic process; centrosome duplication; regulation of transferase activity; negative regulation of transferase activity; regulation of cytoskeleton organization; negative regulation of cytoskeleton organization; organelle localization; cellular localization; establishment of localization in cell; establishment of organelle localization; cellular response to stimulus; regulation of cell cycle; regulation of macromolecule metabolic process; regulation of endoribonuclease activity; regulation of ribonuclease activity; regulation of eIF2 alpha phosphorylation by dsRNA; regulation of mRNA catabolic process; protein-containing complex assembly; protein-DNA complex assembly; biological regulation; regulation of biological quality; regulation of molecular function; protein modification by small protein conjugation or removal; cellular response to chemical stimulus; organelle assembly; cellular response to abiotic stimulus; cellular response to dsRNA; cellular response to radiation; cellular response to light stimulus; nitrogen compound transport; protein-DNA complex organization; cellular component organization or biogenesis; signal transduction by p53 class mediator; establishment of protein localization to organelle; regulation of primary metabolic process; regulation of response to stress; regulation of cellular response to stress; regulation of anatomical structure size; positive regulation of cell cycle process; nucleic acid metabolic process; cellular senescence; centriole assembly; cellular response to environmental stimulus; membraneless organelle assembly; nucleic acid biosynthetic process; nucleic acid catabolic process; regulation of protein localization to nucleus; positive regulation of protein localization to nucleus; response to nitrogen compound; cellular response to nitrogen compound; regulation of signal transduction by p53 class mediator; regulation of post-translational protein modification; positive regulation of post-translational protein modification; regulation of cell cycle phase transition; positive regulation of cell cycle phase transition; regulation of organelle assembly; regulation of intracellular signal transduction; protein localization to nucleolus; regulation of mRNA stability involved in cellular response to UV; positive regulation of RNA biosynthetic process; regulation of cell cycle G2/M phase transition; positive regulation of cell cycle G2/M phase transition; mononuclear cell differentiation; regulation of mRNA metabolic process; negative regulation of mRNA metabolic process; regulation of protein modification by small protein conjugation or removal; positive regulation of protein modification by small protein conjugation or removal; positive regulation of protein localization; regulation of protein localization to nucleolus; positive regulation of protein localization to nucleolus; regulation of RNA biosynthetic process
SIRDTPAKNAQKSNQNGKDSKPSSTPRSKGQESFKKQEKTPKTPKGPSSVEDIKAKMQASIEKGGS	7075.68	K.SIRDTPAKNAQKSNQNGKDSKPSSTPRSKGQESFKKQEKTPKTPKGPSSVEDIKAKMQA(SIEKGGS)[7.0187].L	sp|P06748|NPM_HUMAN	3168_1	9588000	ribosomal subunit export from nucleus; ribosomal large subunit export from nucleus; ribosomal small subunit export from nucleus; microtubule cytoskeleton organization; RNA splicing, via transesterification reactions; RNA splicing, via transesterification reactions with bulged adenosine as nucleophile; mRNA splicing, via spliceosome; regulation of cell growth; regulation of protein phosphorylation; negative regulation of protein phosphorylation; leukocyte differentiation; myeloid leukocyte differentiation; nucleobase-containing compound metabolic process; DNA metabolic process; DNA repair; chromatin organization; nucleosome assembly; chromatin remodeling; DNA-templated transcription; regulation of DNA-templated transcription; regulation of transcription by RNA polymerase II; transcription by RNA polymerase II; RNA processing; mRNA processing; RNA catabolic process; mRNA catabolic process; translation; translational initiation; regulation of translation; regulation of translational initiation; protein phosphorylation; negative regulation of protein kinase activity; protein import into nucleus; phosphorus metabolic process; phosphate-containing compound metabolic process; transport; cell volume homeostasis; intracellular protein transport; nucleocytoplasmic transport; apoptotic process; response to stress; DNA damage response; organelle organization; cytoskeleton organization; microtubule-based process; cell cycle; centrosome cycle; centriole replication; cell communication; signal transduction; intracellular protein localization; biological_process; metabolic process; cell death; cell population proliferation; positive regulation of cell population proliferation; negative regulation of cell population proliferation; regulation of cell size; RNA splicing; catabolic process; macromolecule catabolic process; biosynthetic process; macromolecule biosynthetic process; response to radiation; response to UV; response to light stimulus; response to abiotic stimulus; regulation of biosynthetic process; negative regulation of biosynthetic process; positive regulation of biosynthetic process; negative regulation of metabolic process; positive regulation of metabolic process; regulation of catabolic process; regulation of signal transduction; cellular process; gene expression; regulation of gene expression; regulation of macromolecule biosynthetic process; positive regulation of macromolecule biosynthetic process; negative regulation of macromolecule biosynthetic process; negative regulation of phosphorus metabolic process; regulation of cell cycle process; positive regulation of macromolecule metabolic process; negative regulation of macromolecule metabolic process; post-transcriptional regulation of gene expression; positive regulation of gene expression; negative regulation of gene expression; negative regulation of organelle organization; regulation of cell communication; regulation of centrosome duplication; positive regulation of centrosome duplication; negative regulation of centrosome duplication; negative regulation of cell cycle process; regulation of translational initiation by eIF2 alpha phosphorylation; programmed cell death; protein transport; cellular component organization; cell growth; RNA metabolic process; mRNA metabolic process; phosphorylation; protein ubiquitination; regulation of nucleobase-containing compound metabolic process; regulation of phosphate metabolic process; regulation of metabolic process; protein metabolic process; cellular homeostasis; cell cycle process; cellular component assembly; ribonucleoprotein complex biogenesis; regulation of signaling; signaling; hemopoiesis; myeloid cell differentiation; cell differentiation; macrophage differentiation; DNA damage response, signal transduction by p53 class mediator; microtubule organizing center organization; regulation of protein ubiquitination; positive regulation of protein ubiquitination; regulation of protein modification process; negative regulation of protein modification process; positive regulation of protein modification process; regulation of protein stability; regulation of endodeoxyribonuclease activity; protein modification by small protein conjugation; developmental process; regulation of cellular component size; RNA biosynthetic process; regulation of localization; regulation of protein localization; regulation of microtubule-based process; macromolecule localization; regulation of organelle organization; negative regulation of RNA splicing; protein localization to organelle; cellular response to stress; negative regulation of kinase activity; ribosome localization; protein localization to nucleus; cellular response to UV; nucleobase-containing compound biosynthetic process; nucleobase-containing compound catabolic process; nucleosome organization; intracellular signal transduction; protein modification process; growth; regulation of growth; regulation of cell population proliferation; response to chemical; ribosome biogenesis; ribosome assembly; ribosomal large subunit biogenesis; ribosomal small subunit biogenesis; regulation of phosphorylation; negative regulation of phosphorylation; homeostatic process; signal transduction in response to DNA damage; regulation of apoptotic process; negative regulation of apoptotic process; regulation of programmed cell death; negative regulation of programmed cell death; negative regulation of catalytic activity; macromolecule metabolic process; response to dsRNA; macromolecule modification; regulation of RNA splicing; regulation of RNA stability; regulation of mRNA stability; regulation of DNA damage response, signal transduction by p53 class mediator; regulation of kinase activity; regulation of translation in response to stress; regulation of translational initiation in response to stress; post-translational protein modification; protein-containing complex organization; cellular component biogenesis; regulation of cellular component biogenesis; negative regulation of molecular function; positive regulation of molecular function; primary metabolic process; negative regulation of protein kinase activity by regulation of protein phosphorylation; cell cycle phase transition; cell cycle G2/M phase transition; establishment of protein localization; positive regulation of translation; negative regulation of cell cycle; positive regulation of cell cycle; regulation of protein kinase activity; positive regulation of DNA-templated transcription; negative regulation of nucleobase-containing compound metabolic process; positive regulation of nucleobase-containing compound metabolic process; negative regulation of phosphate metabolic process; positive regulation of transcription by RNA polymerase II; regulation of centriole replication; regulation of centrosome cycle; negative regulation of centrosome cycle; intracellular transport; regulation of mRNA splicing, via spliceosome; negative regulation of mRNA splicing, via spliceosome; cell development; positive regulation of biological process; negative regulation of biological process; positive regulation of cellular process; negative regulation of cellular process; regulation of response to stimulus; anatomical structure development; cellular developmental process; regulation of mRNA processing; negative regulation of mRNA processing; regulation of biological process; regulation of catalytic activity; regulation of cellular process; protein stabilization; response to stimulus; regulation of DNA-binding transcription factor activity; positive regulation of DNA-binding transcription factor activity; positive regulation of NF-kappaB transcription factor activity; regulation of cellular component organization; negative regulation of cellular component organization; nuclear export; nuclear transport; import into nucleus; regulation of phosphorus metabolic process; localization; establishment of localization; regulation of protein metabolic process; positive regulation of protein metabolic process; negative regulation of protein metabolic process; regulation of RNA metabolic process; negative regulation of RNA metabolic process; positive regulation of RNA metabolic process; centrosome duplication; regulation of transferase activity; negative regulation of transferase activity; regulation of cytoskeleton organization; negative regulation of cytoskeleton organization; organelle localization; cellular localization; establishment of localization in cell; establishment of organelle localization; cellular response to stimulus; regulation of cell cycle; regulation of macromolecule metabolic process; regulation of endoribonuclease activity; regulation of ribonuclease activity; regulation of eIF2 alpha phosphorylation by dsRNA; regulation of mRNA catabolic process; protein-containing complex assembly; protein-DNA complex assembly; biological regulation; regulation of biological quality; regulation of molecular function; protein modification by small protein conjugation or removal; cellular response to chemical stimulus; organelle assembly; cellular response to abiotic stimulus; cellular response to dsRNA; cellular response to radiation; cellular response to light stimulus; nitrogen compound transport; protein-DNA complex organization; cellular component organization or biogenesis; signal transduction by p53 class mediator; establishment of protein localization to organelle; regulation of primary metabolic process; regulation of response to stress; regulation of cellular response to stress; regulation of anatomical structure size; positive regulation of cell cycle process; nucleic acid metabolic process; cellular senescence; centriole assembly; cellular response to environmental stimulus; membraneless organelle assembly; nucleic acid biosynthetic process; nucleic acid catabolic process; regulation of protein localization to nucleus; positive regulation of protein localization to nucleus; response to nitrogen compound; cellular response to nitrogen compound; regulation of signal transduction by p53 class mediator; regulation of post-translational protein modification; positive regulation of post-translational protein modification; regulation of cell cycle phase transition; positive regulation of cell cycle phase transition; regulation of organelle assembly; regulation of intracellular signal transduction; protein localization to nucleolus; regulation of mRNA stability involved in cellular response to UV; positive regulation of RNA biosynthetic process; regulation of cell cycle G2/M phase transition; positive regulation of cell cycle G2/M phase transition; mononuclear cell differentiation; regulation of mRNA metabolic process; negative regulation of mRNA metabolic process; regulation of protein modification by small protein conjugation or removal; positive regulation of protein modification by small protein conjugation or removal; positive regulation of protein localization; regulation of protein localization to nucleolus; positive regulation of protein localization to nucleolus; regulation of RNA biosynthetic process
SIRDTPAKNAQKSNQNGKDSKPSSTPRSKGQESFKKQEKTPKTPKGPSSVEDIKAKMQASIEKGGSLPKVEAKFINYVKNCFRMTDQEAIQDLWQWRKSL	11261.8	K.SIRDTPAKNAQKSNQNGKDSKPSSTPRSKGQESFKKQEKTPKTPKGPSSVEDIKAKMQASIEKGGSLPKVEAKFINYVK(N(C)[Carbamidomethylation]FRMTD)[-43.0053]QEAIQDLWQWRKSL.	sp|P06748|NPM_HUMAN	3169_1	399200000	ribosomal subunit export from nucleus; ribosomal large subunit export from nucleus; ribosomal small subunit export from nucleus; microtubule cytoskeleton organization; RNA splicing, via transesterification reactions; RNA splicing, via transesterification reactions with bulged adenosine as nucleophile; mRNA splicing, via spliceosome; regulation of cell growth; regulation of protein phosphorylation; negative regulation of protein phosphorylation; leukocyte differentiation; myeloid leukocyte differentiation; nucleobase-containing compound metabolic process; DNA metabolic process; DNA repair; chromatin organization; nucleosome assembly; chromatin remodeling; DNA-templated transcription; regulation of DNA-templated transcription; regulation of transcription by RNA polymerase II; transcription by RNA polymerase II; RNA processing; mRNA processing; RNA catabolic process; mRNA catabolic process; translation; translational initiation; regulation of translation; regulation of translational initiation; protein phosphorylation; negative regulation of protein kinase activity; protein import into nucleus; phosphorus metabolic process; phosphate-containing compound metabolic process; transport; cell volume homeostasis; intracellular protein transport; nucleocytoplasmic transport; apoptotic process; response to stress; DNA damage response; organelle organization; cytoskeleton organization; microtubule-based process; cell cycle; centrosome cycle; centriole replication; cell communication; signal transduction; intracellular protein localization; biological_process; metabolic process; cell death; cell population proliferation; positive regulation of cell population proliferation; negative regulation of cell population proliferation; regulation of cell size; RNA splicing; catabolic process; macromolecule catabolic process; biosynthetic process; macromolecule biosynthetic process; response to radiation; response to UV; response to light stimulus; response to abiotic stimulus; regulation of biosynthetic process; negative regulation of biosynthetic process; positive regulation of biosynthetic process; negative regulation of metabolic process; positive regulation of metabolic process; regulation of catabolic process; regulation of signal transduction; cellular process; gene expression; regulation of gene expression; regulation of macromolecule biosynthetic process; positive regulation of macromolecule biosynthetic process; negative regulation of macromolecule biosynthetic process; negative regulation of phosphorus metabolic process; regulation of cell cycle process; positive regulation of macromolecule metabolic process; negative regulation of macromolecule metabolic process; post-transcriptional regulation of gene expression; positive regulation of gene expression; negative regulation of gene expression; negative regulation of organelle organization; regulation of cell communication; regulation of centrosome duplication; positive regulation of centrosome duplication; negative regulation of centrosome duplication; negative regulation of cell cycle process; regulation of translational initiation by eIF2 alpha phosphorylation; programmed cell death; protein transport; cellular component organization; cell growth; RNA metabolic process; mRNA metabolic process; phosphorylation; protein ubiquitination; regulation of nucleobase-containing compound metabolic process; regulation of phosphate metabolic process; regulation of metabolic process; protein metabolic process; cellular homeostasis; cell cycle process; cellular component assembly; ribonucleoprotein complex biogenesis; regulation of signaling; signaling; hemopoiesis; myeloid cell differentiation; cell differentiation; macrophage differentiation; DNA damage response, signal transduction by p53 class mediator; microtubule organizing center organization; regulation of protein ubiquitination; positive regulation of protein ubiquitination; regulation of protein modification process; negative regulation of protein modification process; positive regulation of protein modification process; regulation of protein stability; regulation of endodeoxyribonuclease activity; protein modification by small protein conjugation; developmental process; regulation of cellular component size; RNA biosynthetic process; regulation of localization; regulation of protein localization; regulation of microtubule-based process; macromolecule localization; regulation of organelle organization; negative regulation of RNA splicing; protein localization to organelle; cellular response to stress; negative regulation of kinase activity; ribosome localization; protein localization to nucleus; cellular response to UV; nucleobase-containing compound biosynthetic process; nucleobase-containing compound catabolic process; nucleosome organization; intracellular signal transduction; protein modification process; growth; regulation of growth; regulation of cell population proliferation; response to chemical; ribosome biogenesis; ribosome assembly; ribosomal large subunit biogenesis; ribosomal small subunit biogenesis; regulation of phosphorylation; negative regulation of phosphorylation; homeostatic process; signal transduction in response to DNA damage; regulation of apoptotic process; negative regulation of apoptotic process; regulation of programmed cell death; negative regulation of programmed cell death; negative regulation of catalytic activity; macromolecule metabolic process; response to dsRNA; macromolecule modification; regulation of RNA splicing; regulation of RNA stability; regulation of mRNA stability; regulation of DNA damage response, signal transduction by p53 class mediator; regulation of kinase activity; regulation of translation in response to stress; regulation of translational initiation in response to stress; post-translational protein modification; protein-containing complex organization; cellular component biogenesis; regulation of cellular component biogenesis; negative regulation of molecular function; positive regulation of molecular function; primary metabolic process; negative regulation of protein kinase activity by regulation of protein phosphorylation; cell cycle phase transition; cell cycle G2/M phase transition; establishment of protein localization; positive regulation of translation; negative regulation of cell cycle; positive regulation of cell cycle; regulation of protein kinase activity; positive regulation of DNA-templated transcription; negative regulation of nucleobase-containing compound metabolic process; positive regulation of nucleobase-containing compound metabolic process; negative regulation of phosphate metabolic process; positive regulation of transcription by RNA polymerase II; regulation of centriole replication; regulation of centrosome cycle; negative regulation of centrosome cycle; intracellular transport; regulation of mRNA splicing, via spliceosome; negative regulation of mRNA splicing, via spliceosome; cell development; positive regulation of biological process; negative regulation of biological process; positive regulation of cellular process; negative regulation of cellular process; regulation of response to stimulus; anatomical structure development; cellular developmental process; regulation of mRNA processing; negative regulation of mRNA processing; regulation of biological process; regulation of catalytic activity; regulation of cellular process; protein stabilization; response to stimulus; regulation of DNA-binding transcription factor activity; positive regulation of DNA-binding transcription factor activity; positive regulation of NF-kappaB transcription factor activity; regulation of cellular component organization; negative regulation of cellular component organization; nuclear export; nuclear transport; import into nucleus; regulation of phosphorus metabolic process; localization; establishment of localization; regulation of protein metabolic process; positive regulation of protein metabolic process; negative regulation of protein metabolic process; regulation of RNA metabolic process; negative regulation of RNA metabolic process; positive regulation of RNA metabolic process; centrosome duplication; regulation of transferase activity; negative regulation of transferase activity; regulation of cytoskeleton organization; negative regulation of cytoskeleton organization; organelle localization; cellular localization; establishment of localization in cell; establishment of organelle localization; cellular response to stimulus; regulation of cell cycle; regulation of macromolecule metabolic process; regulation of endoribonuclease activity; regulation of ribonuclease activity; regulation of eIF2 alpha phosphorylation by dsRNA; regulation of mRNA catabolic process; protein-containing complex assembly; protein-DNA complex assembly; biological regulation; regulation of biological quality; regulation of molecular function; protein modification by small protein conjugation or removal; cellular response to chemical stimulus; organelle assembly; cellular response to abiotic stimulus; cellular response to dsRNA; cellular response to radiation; cellular response to light stimulus; nitrogen compound transport; protein-DNA complex organization; cellular component organization or biogenesis; signal transduction by p53 class mediator; establishment of protein localization to organelle; regulation of primary metabolic process; regulation of response to stress; regulation of cellular response to stress; regulation of anatomical structure size; positive regulation of cell cycle process; nucleic acid metabolic process; cellular senescence; centriole assembly; cellular response to environmental stimulus; membraneless organelle assembly; nucleic acid biosynthetic process; nucleic acid catabolic process; regulation of protein localization to nucleus; positive regulation of protein localization to nucleus; response to nitrogen compound; cellular response to nitrogen compound; regulation of signal transduction by p53 class mediator; regulation of post-translational protein modification; positive regulation of post-translational protein modification; regulation of cell cycle phase transition; positive regulation of cell cycle phase transition; regulation of organelle assembly; regulation of intracellular signal transduction; protein localization to nucleolus; regulation of mRNA stability involved in cellular response to UV; positive regulation of RNA biosynthetic process; regulation of cell cycle G2/M phase transition; positive regulation of cell cycle G2/M phase transition; mononuclear cell differentiation; regulation of mRNA metabolic process; negative regulation of mRNA metabolic process; regulation of protein modification by small protein conjugation or removal; positive regulation of protein modification by small protein conjugation or removal; positive regulation of protein localization; regulation of protein localization to nucleolus; positive regulation of protein localization to nucleolus; regulation of RNA biosynthetic process
ADEELEALRRQRLAELQAKHGDPGDAAQQEAKHREAEMRNSILAQVLDQSARARLSNLALVKPEKTKAVENYLIQMARYGQLSEKVSEQGLIEILKKVSQQTEKTTTVKFNRR	12905.8	M.(A)[Acetyl]DEELEALRRQRLAELQAKHGDPGDAAQQEAKHREAEMRNSILAQ(VLD)[30.9670]QSARARLSNLALVKPEKTKAVENYLIQMARYGQLSEKVSEQGLIEILKKVSQQTEKTTTVKFNRR.K	sp|O14737|PDCD5_HUMAN	316_1	218300000	protein folding; apoptotic process; biological_process; metabolic process; cell death; biosynthetic process; macromolecule biosynthetic process; response to endogenous stimulus; regulation of biosynthetic process; positive regulation of biosynthetic process; positive regulation of metabolic process; cellular process; gene expression; regulation of gene expression; regulation of macromolecule biosynthetic process; positive regulation of macromolecule biosynthetic process; positive regulation of macromolecule metabolic process; positive regulation of gene expression; programmed cell death; regulation of metabolic process; protein metabolic process; regulation of apoptotic process; positive regulation of apoptotic process; regulation of programmed cell death; positive regulation of programmed cell death; macromolecule metabolic process; primary metabolic process; positive regulation of biological process; negative regulation of biological process; positive regulation of cellular process; negative regulation of cellular process; regulation of biological process; regulation of cellular process; response to stimulus; protein maturation; regulation of macromolecule metabolic process; biological regulation; response to growth factor; cellular response to growth factor stimulus; cellular response to endogenous stimulus; response to transforming growth factor beta; cellular response to transforming growth factor beta stimulus; regulation of protein folding; negative regulation of protein folding
SIRDTPAKNAQKSNQNGKDSKPSSTPRSKGQESFKKQEKTPKTPKGPSSVEDIKAKMQASIEKGGSLPKVEAKFINYVKNCFRMTDQEAIQDLWQWRKSL	11304.8	K.SIRDTPAKNAQKSNQNGKDSKPSSTPRSKGQESFKKQEKTPKTPKGPSSVEDIKAKMQASIEKGGSLPKVEAKFINYVKN(C)[Carbamidomethylation]FRMTDQEAIQDLWQWRKSL.	sp|P06748|NPM_HUMAN	3170_1	103400000	ribosomal subunit export from nucleus; ribosomal large subunit export from nucleus; ribosomal small subunit export from nucleus; microtubule cytoskeleton organization; RNA splicing, via transesterification reactions; RNA splicing, via transesterification reactions with bulged adenosine as nucleophile; mRNA splicing, via spliceosome; regulation of cell growth; regulation of protein phosphorylation; negative regulation of protein phosphorylation; leukocyte differentiation; myeloid leukocyte differentiation; nucleobase-containing compound metabolic process; DNA metabolic process; DNA repair; chromatin organization; nucleosome assembly; chromatin remodeling; DNA-templated transcription; regulation of DNA-templated transcription; regulation of transcription by RNA polymerase II; transcription by RNA polymerase II; RNA processing; mRNA processing; RNA catabolic process; mRNA catabolic process; translation; translational initiation; regulation of translation; regulation of translational initiation; protein phosphorylation; negative regulation of protein kinase activity; protein import into nucleus; phosphorus metabolic process; phosphate-containing compound metabolic process; transport; cell volume homeostasis; intracellular protein transport; nucleocytoplasmic transport; apoptotic process; response to stress; DNA damage response; organelle organization; cytoskeleton organization; microtubule-based process; cell cycle; centrosome cycle; centriole replication; cell communication; signal transduction; intracellular protein localization; biological_process; metabolic process; cell death; cell population proliferation; positive regulation of cell population proliferation; negative regulation of cell population proliferation; regulation of cell size; RNA splicing; catabolic process; macromolecule catabolic process; biosynthetic process; macromolecule biosynthetic process; response to radiation; response to UV; response to light stimulus; response to abiotic stimulus; regulation of biosynthetic process; negative regulation of biosynthetic process; positive regulation of biosynthetic process; negative regulation of metabolic process; positive regulation of metabolic process; regulation of catabolic process; regulation of signal transduction; cellular process; gene expression; regulation of gene expression; regulation of macromolecule biosynthetic process; positive regulation of macromolecule biosynthetic process; negative regulation of macromolecule biosynthetic process; negative regulation of phosphorus metabolic process; regulation of cell cycle process; positive regulation of macromolecule metabolic process; negative regulation of macromolecule metabolic process; post-transcriptional regulation of gene expression; positive regulation of gene expression; negative regulation of gene expression; negative regulation of organelle organization; regulation of cell communication; regulation of centrosome duplication; positive regulation of centrosome duplication; negative regulation of centrosome duplication; negative regulation of cell cycle process; regulation of translational initiation by eIF2 alpha phosphorylation; programmed cell death; protein transport; cellular component organization; cell growth; RNA metabolic process; mRNA metabolic process; phosphorylation; protein ubiquitination; regulation of nucleobase-containing compound metabolic process; regulation of phosphate metabolic process; regulation of metabolic process; protein metabolic process; cellular homeostasis; cell cycle process; cellular component assembly; ribonucleoprotein complex biogenesis; regulation of signaling; signaling; hemopoiesis; myeloid cell differentiation; cell differentiation; macrophage differentiation; DNA damage response, signal transduction by p53 class mediator; microtubule organizing center organization; regulation of protein ubiquitination; positive regulation of protein ubiquitination; regulation of protein modification process; negative regulation of protein modification process; positive regulation of protein modification process; regulation of protein stability; regulation of endodeoxyribonuclease activity; protein modification by small protein conjugation; developmental process; regulation of cellular component size; RNA biosynthetic process; regulation of localization; regulation of protein localization; regulation of microtubule-based process; macromolecule localization; regulation of organelle organization; negative regulation of RNA splicing; protein localization to organelle; cellular response to stress; negative regulation of kinase activity; ribosome localization; protein localization to nucleus; cellular response to UV; nucleobase-containing compound biosynthetic process; nucleobase-containing compound catabolic process; nucleosome organization; intracellular signal transduction; protein modification process; growth; regulation of growth; regulation of cell population proliferation; response to chemical; ribosome biogenesis; ribosome assembly; ribosomal large subunit biogenesis; ribosomal small subunit biogenesis; regulation of phosphorylation; negative regulation of phosphorylation; homeostatic process; signal transduction in response to DNA damage; regulation of apoptotic process; negative regulation of apoptotic process; regulation of programmed cell death; negative regulation of programmed cell death; negative regulation of catalytic activity; macromolecule metabolic process; response to dsRNA; macromolecule modification; regulation of RNA splicing; regulation of RNA stability; regulation of mRNA stability; regulation of DNA damage response, signal transduction by p53 class mediator; regulation of kinase activity; regulation of translation in response to stress; regulation of translational initiation in response to stress; post-translational protein modification; protein-containing complex organization; cellular component biogenesis; regulation of cellular component biogenesis; negative regulation of molecular function; positive regulation of molecular function; primary metabolic process; negative regulation of protein kinase activity by regulation of protein phosphorylation; cell cycle phase transition; cell cycle G2/M phase transition; establishment of protein localization; positive regulation of translation; negative regulation of cell cycle; positive regulation of cell cycle; regulation of protein kinase activity; positive regulation of DNA-templated transcription; negative regulation of nucleobase-containing compound metabolic process; positive regulation of nucleobase-containing compound metabolic process; negative regulation of phosphate metabolic process; positive regulation of transcription by RNA polymerase II; regulation of centriole replication; regulation of centrosome cycle; negative regulation of centrosome cycle; intracellular transport; regulation of mRNA splicing, via spliceosome; negative regulation of mRNA splicing, via spliceosome; cell development; positive regulation of biological process; negative regulation of biological process; positive regulation of cellular process; negative regulation of cellular process; regulation of response to stimulus; anatomical structure development; cellular developmental process; regulation of mRNA processing; negative regulation of mRNA processing; regulation of biological process; regulation of catalytic activity; regulation of cellular process; protein stabilization; response to stimulus; regulation of DNA-binding transcription factor activity; positive regulation of DNA-binding transcription factor activity; positive regulation of NF-kappaB transcription factor activity; regulation of cellular component organization; negative regulation of cellular component organization; nuclear export; nuclear transport; import into nucleus; regulation of phosphorus metabolic process; localization; establishment of localization; regulation of protein metabolic process; positive regulation of protein metabolic process; negative regulation of protein metabolic process; regulation of RNA metabolic process; negative regulation of RNA metabolic process; positive regulation of RNA metabolic process; centrosome duplication; regulation of transferase activity; negative regulation of transferase activity; regulation of cytoskeleton organization; negative regulation of cytoskeleton organization; organelle localization; cellular localization; establishment of localization in cell; establishment of organelle localization; cellular response to stimulus; regulation of cell cycle; regulation of macromolecule metabolic process; regulation of endoribonuclease activity; regulation of ribonuclease activity; regulation of eIF2 alpha phosphorylation by dsRNA; regulation of mRNA catabolic process; protein-containing complex assembly; protein-DNA complex assembly; biological regulation; regulation of biological quality; regulation of molecular function; protein modification by small protein conjugation or removal; cellular response to chemical stimulus; organelle assembly; cellular response to abiotic stimulus; cellular response to dsRNA; cellular response to radiation; cellular response to light stimulus; nitrogen compound transport; protein-DNA complex organization; cellular component organization or biogenesis; signal transduction by p53 class mediator; establishment of protein localization to organelle; regulation of primary metabolic process; regulation of response to stress; regulation of cellular response to stress; regulation of anatomical structure size; positive regulation of cell cycle process; nucleic acid metabolic process; cellular senescence; centriole assembly; cellular response to environmental stimulus; membraneless organelle assembly; nucleic acid biosynthetic process; nucleic acid catabolic process; regulation of protein localization to nucleus; positive regulation of protein localization to nucleus; response to nitrogen compound; cellular response to nitrogen compound; regulation of signal transduction by p53 class mediator; regulation of post-translational protein modification; positive regulation of post-translational protein modification; regulation of cell cycle phase transition; positive regulation of cell cycle phase transition; regulation of organelle assembly; regulation of intracellular signal transduction; protein localization to nucleolus; regulation of mRNA stability involved in cellular response to UV; positive regulation of RNA biosynthetic process; regulation of cell cycle G2/M phase transition; positive regulation of cell cycle G2/M phase transition; mononuclear cell differentiation; regulation of mRNA metabolic process; negative regulation of mRNA metabolic process; regulation of protein modification by small protein conjugation or removal; positive regulation of protein modification by small protein conjugation or removal; positive regulation of protein localization; regulation of protein localization to nucleolus; positive regulation of protein localization to nucleolus; regulation of RNA biosynthetic process
SISGKRSAPGGGSKVPQKKVKLAADEDDDDDDEEDDDEDDDDDDFDDEEAEEKAPVKK	6369.07	L.(SISGKRSAPGGGSKVPQKKVK)[46.3140]LAADEDDDDDDEEDDDEDDDDDDFDDEEAEEKAPVKK.S	sp|P06748|NPM_HUMAN	3171_1	29670000	ribosomal subunit export from nucleus; ribosomal large subunit export from nucleus; ribosomal small subunit export from nucleus; microtubule cytoskeleton organization; RNA splicing, via transesterification reactions; RNA splicing, via transesterification reactions with bulged adenosine as nucleophile; mRNA splicing, via spliceosome; regulation of cell growth; regulation of protein phosphorylation; negative regulation of protein phosphorylation; leukocyte differentiation; myeloid leukocyte differentiation; nucleobase-containing compound metabolic process; DNA metabolic process; DNA repair; chromatin organization; nucleosome assembly; chromatin remodeling; DNA-templated transcription; regulation of DNA-templated transcription; regulation of transcription by RNA polymerase II; transcription by RNA polymerase II; RNA processing; mRNA processing; RNA catabolic process; mRNA catabolic process; translation; translational initiation; regulation of translation; regulation of translational initiation; protein phosphorylation; negative regulation of protein kinase activity; protein import into nucleus; phosphorus metabolic process; phosphate-containing compound metabolic process; transport; cell volume homeostasis; intracellular protein transport; nucleocytoplasmic transport; apoptotic process; response to stress; DNA damage response; organelle organization; cytoskeleton organization; microtubule-based process; cell cycle; centrosome cycle; centriole replication; cell communication; signal transduction; intracellular protein localization; biological_process; metabolic process; cell death; cell population proliferation; positive regulation of cell population proliferation; negative regulation of cell population proliferation; regulation of cell size; RNA splicing; catabolic process; macromolecule catabolic process; biosynthetic process; macromolecule biosynthetic process; response to radiation; response to UV; response to light stimulus; response to abiotic stimulus; regulation of biosynthetic process; negative regulation of biosynthetic process; positive regulation of biosynthetic process; negative regulation of metabolic process; positive regulation of metabolic process; regulation of catabolic process; regulation of signal transduction; cellular process; gene expression; regulation of gene expression; regulation of macromolecule biosynthetic process; positive regulation of macromolecule biosynthetic process; negative regulation of macromolecule biosynthetic process; negative regulation of phosphorus metabolic process; regulation of cell cycle process; positive regulation of macromolecule metabolic process; negative regulation of macromolecule metabolic process; post-transcriptional regulation of gene expression; positive regulation of gene expression; negative regulation of gene expression; negative regulation of organelle organization; regulation of cell communication; regulation of centrosome duplication; positive regulation of centrosome duplication; negative regulation of centrosome duplication; negative regulation of cell cycle process; regulation of translational initiation by eIF2 alpha phosphorylation; programmed cell death; protein transport; cellular component organization; cell growth; RNA metabolic process; mRNA metabolic process; phosphorylation; protein ubiquitination; regulation of nucleobase-containing compound metabolic process; regulation of phosphate metabolic process; regulation of metabolic process; protein metabolic process; cellular homeostasis; cell cycle process; cellular component assembly; ribonucleoprotein complex biogenesis; regulation of signaling; signaling; hemopoiesis; myeloid cell differentiation; cell differentiation; macrophage differentiation; DNA damage response, signal transduction by p53 class mediator; microtubule organizing center organization; regulation of protein ubiquitination; positive regulation of protein ubiquitination; regulation of protein modification process; negative regulation of protein modification process; positive regulation of protein modification process; regulation of protein stability; regulation of endodeoxyribonuclease activity; protein modification by small protein conjugation; developmental process; regulation of cellular component size; RNA biosynthetic process; regulation of localization; regulation of protein localization; regulation of microtubule-based process; macromolecule localization; regulation of organelle organization; negative regulation of RNA splicing; protein localization to organelle; cellular response to stress; negative regulation of kinase activity; ribosome localization; protein localization to nucleus; cellular response to UV; nucleobase-containing compound biosynthetic process; nucleobase-containing compound catabolic process; nucleosome organization; intracellular signal transduction; protein modification process; growth; regulation of growth; regulation of cell population proliferation; response to chemical; ribosome biogenesis; ribosome assembly; ribosomal large subunit biogenesis; ribosomal small subunit biogenesis; regulation of phosphorylation; negative regulation of phosphorylation; homeostatic process; signal transduction in response to DNA damage; regulation of apoptotic process; negative regulation of apoptotic process; regulation of programmed cell death; negative regulation of programmed cell death; negative regulation of catalytic activity; macromolecule metabolic process; response to dsRNA; macromolecule modification; regulation of RNA splicing; regulation of RNA stability; regulation of mRNA stability; regulation of DNA damage response, signal transduction by p53 class mediator; regulation of kinase activity; regulation of translation in response to stress; regulation of translational initiation in response to stress; post-translational protein modification; protein-containing complex organization; cellular component biogenesis; regulation of cellular component biogenesis; negative regulation of molecular function; positive regulation of molecular function; primary metabolic process; negative regulation of protein kinase activity by regulation of protein phosphorylation; cell cycle phase transition; cell cycle G2/M phase transition; establishment of protein localization; positive regulation of translation; negative regulation of cell cycle; positive regulation of cell cycle; regulation of protein kinase activity; positive regulation of DNA-templated transcription; negative regulation of nucleobase-containing compound metabolic process; positive regulation of nucleobase-containing compound metabolic process; negative regulation of phosphate metabolic process; positive regulation of transcription by RNA polymerase II; regulation of centriole replication; regulation of centrosome cycle; negative regulation of centrosome cycle; intracellular transport; regulation of mRNA splicing, via spliceosome; negative regulation of mRNA splicing, via spliceosome; cell development; positive regulation of biological process; negative regulation of biological process; positive regulation of cellular process; negative regulation of cellular process; regulation of response to stimulus; anatomical structure development; cellular developmental process; regulation of mRNA processing; negative regulation of mRNA processing; regulation of biological process; regulation of catalytic activity; regulation of cellular process; protein stabilization; response to stimulus; regulation of DNA-binding transcription factor activity; positive regulation of DNA-binding transcription factor activity; positive regulation of NF-kappaB transcription factor activity; regulation of cellular component organization; negative regulation of cellular component organization; nuclear export; nuclear transport; import into nucleus; regulation of phosphorus metabolic process; localization; establishment of localization; regulation of protein metabolic process; positive regulation of protein metabolic process; negative regulation of protein metabolic process; regulation of RNA metabolic process; negative regulation of RNA metabolic process; positive regulation of RNA metabolic process; centrosome duplication; regulation of transferase activity; negative regulation of transferase activity; regulation of cytoskeleton organization; negative regulation of cytoskeleton organization; organelle localization; cellular localization; establishment of localization in cell; establishment of organelle localization; cellular response to stimulus; regulation of cell cycle; regulation of macromolecule metabolic process; regulation of endoribonuclease activity; regulation of ribonuclease activity; regulation of eIF2 alpha phosphorylation by dsRNA; regulation of mRNA catabolic process; protein-containing complex assembly; protein-DNA complex assembly; biological regulation; regulation of biological quality; regulation of molecular function; protein modification by small protein conjugation or removal; cellular response to chemical stimulus; organelle assembly; cellular response to abiotic stimulus; cellular response to dsRNA; cellular response to radiation; cellular response to light stimulus; nitrogen compound transport; protein-DNA complex organization; cellular component organization or biogenesis; signal transduction by p53 class mediator; establishment of protein localization to organelle; regulation of primary metabolic process; regulation of response to stress; regulation of cellular response to stress; regulation of anatomical structure size; positive regulation of cell cycle process; nucleic acid metabolic process; cellular senescence; centriole assembly; cellular response to environmental stimulus; membraneless organelle assembly; nucleic acid biosynthetic process; nucleic acid catabolic process; regulation of protein localization to nucleus; positive regulation of protein localization to nucleus; response to nitrogen compound; cellular response to nitrogen compound; regulation of signal transduction by p53 class mediator; regulation of post-translational protein modification; positive regulation of post-translational protein modification; regulation of cell cycle phase transition; positive regulation of cell cycle phase transition; regulation of organelle assembly; regulation of intracellular signal transduction; protein localization to nucleolus; regulation of mRNA stability involved in cellular response to UV; positive regulation of RNA biosynthetic process; regulation of cell cycle G2/M phase transition; positive regulation of cell cycle G2/M phase transition; mononuclear cell differentiation; regulation of mRNA metabolic process; negative regulation of mRNA metabolic process; regulation of protein modification by small protein conjugation or removal; positive regulation of protein modification by small protein conjugation or removal; positive regulation of protein localization; regulation of protein localization to nucleolus; positive regulation of protein localization to nucleolus; regulation of RNA biosynthetic process
SISGKRSAPGGGSKVPQKKVKLAADEDDDDDDEEDDDEDDDDDDFDDEEAEEKAPVKK	6373.17	L.(SISGKRSAPGGGSKVPQKKVKLA)[50.4112]ADEDDDDDDEEDDDEDDDDDDFDDEEAEEKAPVKK.S	sp|P06748|NPM_HUMAN	3172_1	47850000	ribosomal subunit export from nucleus; ribosomal large subunit export from nucleus; ribosomal small subunit export from nucleus; microtubule cytoskeleton organization; RNA splicing, via transesterification reactions; RNA splicing, via transesterification reactions with bulged adenosine as nucleophile; mRNA splicing, via spliceosome; regulation of cell growth; regulation of protein phosphorylation; negative regulation of protein phosphorylation; leukocyte differentiation; myeloid leukocyte differentiation; nucleobase-containing compound metabolic process; DNA metabolic process; DNA repair; chromatin organization; nucleosome assembly; chromatin remodeling; DNA-templated transcription; regulation of DNA-templated transcription; regulation of transcription by RNA polymerase II; transcription by RNA polymerase II; RNA processing; mRNA processing; RNA catabolic process; mRNA catabolic process; translation; translational initiation; regulation of translation; regulation of translational initiation; protein phosphorylation; negative regulation of protein kinase activity; protein import into nucleus; phosphorus metabolic process; phosphate-containing compound metabolic process; transport; cell volume homeostasis; intracellular protein transport; nucleocytoplasmic transport; apoptotic process; response to stress; DNA damage response; organelle organization; cytoskeleton organization; microtubule-based process; cell cycle; centrosome cycle; centriole replication; cell communication; signal transduction; intracellular protein localization; biological_process; metabolic process; cell death; cell population proliferation; positive regulation of cell population proliferation; negative regulation of cell population proliferation; regulation of cell size; RNA splicing; catabolic process; macromolecule catabolic process; biosynthetic process; macromolecule biosynthetic process; response to radiation; response to UV; response to light stimulus; response to abiotic stimulus; regulation of biosynthetic process; negative regulation of biosynthetic process; positive regulation of biosynthetic process; negative regulation of metabolic process; positive regulation of metabolic process; regulation of catabolic process; regulation of signal transduction; cellular process; gene expression; regulation of gene expression; regulation of macromolecule biosynthetic process; positive regulation of macromolecule biosynthetic process; negative regulation of macromolecule biosynthetic process; negative regulation of phosphorus metabolic process; regulation of cell cycle process; positive regulation of macromolecule metabolic process; negative regulation of macromolecule metabolic process; post-transcriptional regulation of gene expression; positive regulation of gene expression; negative regulation of gene expression; negative regulation of organelle organization; regulation of cell communication; regulation of centrosome duplication; positive regulation of centrosome duplication; negative regulation of centrosome duplication; negative regulation of cell cycle process; regulation of translational initiation by eIF2 alpha phosphorylation; programmed cell death; protein transport; cellular component organization; cell growth; RNA metabolic process; mRNA metabolic process; phosphorylation; protein ubiquitination; regulation of nucleobase-containing compound metabolic process; regulation of phosphate metabolic process; regulation of metabolic process; protein metabolic process; cellular homeostasis; cell cycle process; cellular component assembly; ribonucleoprotein complex biogenesis; regulation of signaling; signaling; hemopoiesis; myeloid cell differentiation; cell differentiation; macrophage differentiation; DNA damage response, signal transduction by p53 class mediator; microtubule organizing center organization; regulation of protein ubiquitination; positive regulation of protein ubiquitination; regulation of protein modification process; negative regulation of protein modification process; positive regulation of protein modification process; regulation of protein stability; regulation of endodeoxyribonuclease activity; protein modification by small protein conjugation; developmental process; regulation of cellular component size; RNA biosynthetic process; regulation of localization; regulation of protein localization; regulation of microtubule-based process; macromolecule localization; regulation of organelle organization; negative regulation of RNA splicing; protein localization to organelle; cellular response to stress; negative regulation of kinase activity; ribosome localization; protein localization to nucleus; cellular response to UV; nucleobase-containing compound biosynthetic process; nucleobase-containing compound catabolic process; nucleosome organization; intracellular signal transduction; protein modification process; growth; regulation of growth; regulation of cell population proliferation; response to chemical; ribosome biogenesis; ribosome assembly; ribosomal large subunit biogenesis; ribosomal small subunit biogenesis; regulation of phosphorylation; negative regulation of phosphorylation; homeostatic process; signal transduction in response to DNA damage; regulation of apoptotic process; negative regulation of apoptotic process; regulation of programmed cell death; negative regulation of programmed cell death; negative regulation of catalytic activity; macromolecule metabolic process; response to dsRNA; macromolecule modification; regulation of RNA splicing; regulation of RNA stability; regulation of mRNA stability; regulation of DNA damage response, signal transduction by p53 class mediator; regulation of kinase activity; regulation of translation in response to stress; regulation of translational initiation in response to stress; post-translational protein modification; protein-containing complex organization; cellular component biogenesis; regulation of cellular component biogenesis; negative regulation of molecular function; positive regulation of molecular function; primary metabolic process; negative regulation of protein kinase activity by regulation of protein phosphorylation; cell cycle phase transition; cell cycle G2/M phase transition; establishment of protein localization; positive regulation of translation; negative regulation of cell cycle; positive regulation of cell cycle; regulation of protein kinase activity; positive regulation of DNA-templated transcription; negative regulation of nucleobase-containing compound metabolic process; positive regulation of nucleobase-containing compound metabolic process; negative regulation of phosphate metabolic process; positive regulation of transcription by RNA polymerase II; regulation of centriole replication; regulation of centrosome cycle; negative regulation of centrosome cycle; intracellular transport; regulation of mRNA splicing, via spliceosome; negative regulation of mRNA splicing, via spliceosome; cell development; positive regulation of biological process; negative regulation of biological process; positive regulation of cellular process; negative regulation of cellular process; regulation of response to stimulus; anatomical structure development; cellular developmental process; regulation of mRNA processing; negative regulation of mRNA processing; regulation of biological process; regulation of catalytic activity; regulation of cellular process; protein stabilization; response to stimulus; regulation of DNA-binding transcription factor activity; positive regulation of DNA-binding transcription factor activity; positive regulation of NF-kappaB transcription factor activity; regulation of cellular component organization; negative regulation of cellular component organization; nuclear export; nuclear transport; import into nucleus; regulation of phosphorus metabolic process; localization; establishment of localization; regulation of protein metabolic process; positive regulation of protein metabolic process; negative regulation of protein metabolic process; regulation of RNA metabolic process; negative regulation of RNA metabolic process; positive regulation of RNA metabolic process; centrosome duplication; regulation of transferase activity; negative regulation of transferase activity; regulation of cytoskeleton organization; negative regulation of cytoskeleton organization; organelle localization; cellular localization; establishment of localization in cell; establishment of organelle localization; cellular response to stimulus; regulation of cell cycle; regulation of macromolecule metabolic process; regulation of endoribonuclease activity; regulation of ribonuclease activity; regulation of eIF2 alpha phosphorylation by dsRNA; regulation of mRNA catabolic process; protein-containing complex assembly; protein-DNA complex assembly; biological regulation; regulation of biological quality; regulation of molecular function; protein modification by small protein conjugation or removal; cellular response to chemical stimulus; organelle assembly; cellular response to abiotic stimulus; cellular response to dsRNA; cellular response to radiation; cellular response to light stimulus; nitrogen compound transport; protein-DNA complex organization; cellular component organization or biogenesis; signal transduction by p53 class mediator; establishment of protein localization to organelle; regulation of primary metabolic process; regulation of response to stress; regulation of cellular response to stress; regulation of anatomical structure size; positive regulation of cell cycle process; nucleic acid metabolic process; cellular senescence; centriole assembly; cellular response to environmental stimulus; membraneless organelle assembly; nucleic acid biosynthetic process; nucleic acid catabolic process; regulation of protein localization to nucleus; positive regulation of protein localization to nucleus; response to nitrogen compound; cellular response to nitrogen compound; regulation of signal transduction by p53 class mediator; regulation of post-translational protein modification; positive regulation of post-translational protein modification; regulation of cell cycle phase transition; positive regulation of cell cycle phase transition; regulation of organelle assembly; regulation of intracellular signal transduction; protein localization to nucleolus; regulation of mRNA stability involved in cellular response to UV; positive regulation of RNA biosynthetic process; regulation of cell cycle G2/M phase transition; positive regulation of cell cycle G2/M phase transition; mononuclear cell differentiation; regulation of mRNA metabolic process; negative regulation of mRNA metabolic process; regulation of protein modification by small protein conjugation or removal; positive regulation of protein modification by small protein conjugation or removal; positive regulation of protein localization; regulation of protein localization to nucleolus; positive regulation of protein localization to nucleolus; regulation of RNA biosynthetic process
SKGQESFKKQEKTPKTPKGPSSVEDIKAKMQASIEK	4198.2	R.SKGQESFKKQEKTPKTPKGPSSVEDIK(AKMQAS)[224.0886]IEK.G	sp|P06748|NPM_HUMAN	3173_1	37240000	ribosomal subunit export from nucleus; ribosomal large subunit export from nucleus; ribosomal small subunit export from nucleus; microtubule cytoskeleton organization; RNA splicing, via transesterification reactions; RNA splicing, via transesterification reactions with bulged adenosine as nucleophile; mRNA splicing, via spliceosome; regulation of cell growth; regulation of protein phosphorylation; negative regulation of protein phosphorylation; leukocyte differentiation; myeloid leukocyte differentiation; nucleobase-containing compound metabolic process; DNA metabolic process; DNA repair; chromatin organization; nucleosome assembly; chromatin remodeling; DNA-templated transcription; regulation of DNA-templated transcription; regulation of transcription by RNA polymerase II; transcription by RNA polymerase II; RNA processing; mRNA processing; RNA catabolic process; mRNA catabolic process; translation; translational initiation; regulation of translation; regulation of translational initiation; protein phosphorylation; negative regulation of protein kinase activity; protein import into nucleus; phosphorus metabolic process; phosphate-containing compound metabolic process; transport; cell volume homeostasis; intracellular protein transport; nucleocytoplasmic transport; apoptotic process; response to stress; DNA damage response; organelle organization; cytoskeleton organization; microtubule-based process; cell cycle; centrosome cycle; centriole replication; cell communication; signal transduction; intracellular protein localization; biological_process; metabolic process; cell death; cell population proliferation; positive regulation of cell population proliferation; negative regulation of cell population proliferation; regulation of cell size; RNA splicing; catabolic process; macromolecule catabolic process; biosynthetic process; macromolecule biosynthetic process; response to radiation; response to UV; response to light stimulus; response to abiotic stimulus; regulation of biosynthetic process; negative regulation of biosynthetic process; positive regulation of biosynthetic process; negative regulation of metabolic process; positive regulation of metabolic process; regulation of catabolic process; regulation of signal transduction; cellular process; gene expression; regulation of gene expression; regulation of macromolecule biosynthetic process; positive regulation of macromolecule biosynthetic process; negative regulation of macromolecule biosynthetic process; negative regulation of phosphorus metabolic process; regulation of cell cycle process; positive regulation of macromolecule metabolic process; negative regulation of macromolecule metabolic process; post-transcriptional regulation of gene expression; positive regulation of gene expression; negative regulation of gene expression; negative regulation of organelle organization; regulation of cell communication; regulation of centrosome duplication; positive regulation of centrosome duplication; negative regulation of centrosome duplication; negative regulation of cell cycle process; regulation of translational initiation by eIF2 alpha phosphorylation; programmed cell death; protein transport; cellular component organization; cell growth; RNA metabolic process; mRNA metabolic process; phosphorylation; protein ubiquitination; regulation of nucleobase-containing compound metabolic process; regulation of phosphate metabolic process; regulation of metabolic process; protein metabolic process; cellular homeostasis; cell cycle process; cellular component assembly; ribonucleoprotein complex biogenesis; regulation of signaling; signaling; hemopoiesis; myeloid cell differentiation; cell differentiation; macrophage differentiation; DNA damage response, signal transduction by p53 class mediator; microtubule organizing center organization; regulation of protein ubiquitination; positive regulation of protein ubiquitination; regulation of protein modification process; negative regulation of protein modification process; positive regulation of protein modification process; regulation of protein stability; regulation of endodeoxyribonuclease activity; protein modification by small protein conjugation; developmental process; regulation of cellular component size; RNA biosynthetic process; regulation of localization; regulation of protein localization; regulation of microtubule-based process; macromolecule localization; regulation of organelle organization; negative regulation of RNA splicing; protein localization to organelle; cellular response to stress; negative regulation of kinase activity; ribosome localization; protein localization to nucleus; cellular response to UV; nucleobase-containing compound biosynthetic process; nucleobase-containing compound catabolic process; nucleosome organization; intracellular signal transduction; protein modification process; growth; regulation of growth; regulation of cell population proliferation; response to chemical; ribosome biogenesis; ribosome assembly; ribosomal large subunit biogenesis; ribosomal small subunit biogenesis; regulation of phosphorylation; negative regulation of phosphorylation; homeostatic process; signal transduction in response to DNA damage; regulation of apoptotic process; negative regulation of apoptotic process; regulation of programmed cell death; negative regulation of programmed cell death; negative regulation of catalytic activity; macromolecule metabolic process; response to dsRNA; macromolecule modification; regulation of RNA splicing; regulation of RNA stability; regulation of mRNA stability; regulation of DNA damage response, signal transduction by p53 class mediator; regulation of kinase activity; regulation of translation in response to stress; regulation of translational initiation in response to stress; post-translational protein modification; protein-containing complex organization; cellular component biogenesis; regulation of cellular component biogenesis; negative regulation of molecular function; positive regulation of molecular function; primary metabolic process; negative regulation of protein kinase activity by regulation of protein phosphorylation; cell cycle phase transition; cell cycle G2/M phase transition; establishment of protein localization; positive regulation of translation; negative regulation of cell cycle; positive regulation of cell cycle; regulation of protein kinase activity; positive regulation of DNA-templated transcription; negative regulation of nucleobase-containing compound metabolic process; positive regulation of nucleobase-containing compound metabolic process; negative regulation of phosphate metabolic process; positive regulation of transcription by RNA polymerase II; regulation of centriole replication; regulation of centrosome cycle; negative regulation of centrosome cycle; intracellular transport; regulation of mRNA splicing, via spliceosome; negative regulation of mRNA splicing, via spliceosome; cell development; positive regulation of biological process; negative regulation of biological process; positive regulation of cellular process; negative regulation of cellular process; regulation of response to stimulus; anatomical structure development; cellular developmental process; regulation of mRNA processing; negative regulation of mRNA processing; regulation of biological process; regulation of catalytic activity; regulation of cellular process; protein stabilization; response to stimulus; regulation of DNA-binding transcription factor activity; positive regulation of DNA-binding transcription factor activity; positive regulation of NF-kappaB transcription factor activity; regulation of cellular component organization; negative regulation of cellular component organization; nuclear export; nuclear transport; import into nucleus; regulation of phosphorus metabolic process; localization; establishment of localization; regulation of protein metabolic process; positive regulation of protein metabolic process; negative regulation of protein metabolic process; regulation of RNA metabolic process; negative regulation of RNA metabolic process; positive regulation of RNA metabolic process; centrosome duplication; regulation of transferase activity; negative regulation of transferase activity; regulation of cytoskeleton organization; negative regulation of cytoskeleton organization; organelle localization; cellular localization; establishment of localization in cell; establishment of organelle localization; cellular response to stimulus; regulation of cell cycle; regulation of macromolecule metabolic process; regulation of endoribonuclease activity; regulation of ribonuclease activity; regulation of eIF2 alpha phosphorylation by dsRNA; regulation of mRNA catabolic process; protein-containing complex assembly; protein-DNA complex assembly; biological regulation; regulation of biological quality; regulation of molecular function; protein modification by small protein conjugation or removal; cellular response to chemical stimulus; organelle assembly; cellular response to abiotic stimulus; cellular response to dsRNA; cellular response to radiation; cellular response to light stimulus; nitrogen compound transport; protein-DNA complex organization; cellular component organization or biogenesis; signal transduction by p53 class mediator; establishment of protein localization to organelle; regulation of primary metabolic process; regulation of response to stress; regulation of cellular response to stress; regulation of anatomical structure size; positive regulation of cell cycle process; nucleic acid metabolic process; cellular senescence; centriole assembly; cellular response to environmental stimulus; membraneless organelle assembly; nucleic acid biosynthetic process; nucleic acid catabolic process; regulation of protein localization to nucleus; positive regulation of protein localization to nucleus; response to nitrogen compound; cellular response to nitrogen compound; regulation of signal transduction by p53 class mediator; regulation of post-translational protein modification; positive regulation of post-translational protein modification; regulation of cell cycle phase transition; positive regulation of cell cycle phase transition; regulation of organelle assembly; regulation of intracellular signal transduction; protein localization to nucleolus; regulation of mRNA stability involved in cellular response to UV; positive regulation of RNA biosynthetic process; regulation of cell cycle G2/M phase transition; positive regulation of cell cycle G2/M phase transition; mononuclear cell differentiation; regulation of mRNA metabolic process; negative regulation of mRNA metabolic process; regulation of protein modification by small protein conjugation or removal; positive regulation of protein modification by small protein conjugation or removal; positive regulation of protein localization; regulation of protein localization to nucleolus; positive regulation of protein localization to nucleolus; regulation of RNA biosynthetic process
SKGQESFKKQEKTPKTPKGPSSVEDIKAKMQASIEKGGSLP	4182.21	R.SKGQESFKKQEKTPKTPKGPSSVEDIKAKMQAS(IEKGGSLP)[-203.1191].K	sp|P06748|NPM_HUMAN	3174_1	4468000	ribosomal subunit export from nucleus; ribosomal large subunit export from nucleus; ribosomal small subunit export from nucleus; microtubule cytoskeleton organization; RNA splicing, via transesterification reactions; RNA splicing, via transesterification reactions with bulged adenosine as nucleophile; mRNA splicing, via spliceosome; regulation of cell growth; regulation of protein phosphorylation; negative regulation of protein phosphorylation; leukocyte differentiation; myeloid leukocyte differentiation; nucleobase-containing compound metabolic process; DNA metabolic process; DNA repair; chromatin organization; nucleosome assembly; chromatin remodeling; DNA-templated transcription; regulation of DNA-templated transcription; regulation of transcription by RNA polymerase II; transcription by RNA polymerase II; RNA processing; mRNA processing; RNA catabolic process; mRNA catabolic process; translation; translational initiation; regulation of translation; regulation of translational initiation; protein phosphorylation; negative regulation of protein kinase activity; protein import into nucleus; phosphorus metabolic process; phosphate-containing compound metabolic process; transport; cell volume homeostasis; intracellular protein transport; nucleocytoplasmic transport; apoptotic process; response to stress; DNA damage response; organelle organization; cytoskeleton organization; microtubule-based process; cell cycle; centrosome cycle; centriole replication; cell communication; signal transduction; intracellular protein localization; biological_process; metabolic process; cell death; cell population proliferation; positive regulation of cell population proliferation; negative regulation of cell population proliferation; regulation of cell size; RNA splicing; catabolic process; macromolecule catabolic process; biosynthetic process; macromolecule biosynthetic process; response to radiation; response to UV; response to light stimulus; response to abiotic stimulus; regulation of biosynthetic process; negative regulation of biosynthetic process; positive regulation of biosynthetic process; negative regulation of metabolic process; positive regulation of metabolic process; regulation of catabolic process; regulation of signal transduction; cellular process; gene expression; regulation of gene expression; regulation of macromolecule biosynthetic process; positive regulation of macromolecule biosynthetic process; negative regulation of macromolecule biosynthetic process; negative regulation of phosphorus metabolic process; regulation of cell cycle process; positive regulation of macromolecule metabolic process; negative regulation of macromolecule metabolic process; post-transcriptional regulation of gene expression; positive regulation of gene expression; negative regulation of gene expression; negative regulation of organelle organization; regulation of cell communication; regulation of centrosome duplication; positive regulation of centrosome duplication; negative regulation of centrosome duplication; negative regulation of cell cycle process; regulation of translational initiation by eIF2 alpha phosphorylation; programmed cell death; protein transport; cellular component organization; cell growth; RNA metabolic process; mRNA metabolic process; phosphorylation; protein ubiquitination; regulation of nucleobase-containing compound metabolic process; regulation of phosphate metabolic process; regulation of metabolic process; protein metabolic process; cellular homeostasis; cell cycle process; cellular component assembly; ribonucleoprotein complex biogenesis; regulation of signaling; signaling; hemopoiesis; myeloid cell differentiation; cell differentiation; macrophage differentiation; DNA damage response, signal transduction by p53 class mediator; microtubule organizing center organization; regulation of protein ubiquitination; positive regulation of protein ubiquitination; regulation of protein modification process; negative regulation of protein modification process; positive regulation of protein modification process; regulation of protein stability; regulation of endodeoxyribonuclease activity; protein modification by small protein conjugation; developmental process; regulation of cellular component size; RNA biosynthetic process; regulation of localization; regulation of protein localization; regulation of microtubule-based process; macromolecule localization; regulation of organelle organization; negative regulation of RNA splicing; protein localization to organelle; cellular response to stress; negative regulation of kinase activity; ribosome localization; protein localization to nucleus; cellular response to UV; nucleobase-containing compound biosynthetic process; nucleobase-containing compound catabolic process; nucleosome organization; intracellular signal transduction; protein modification process; growth; regulation of growth; regulation of cell population proliferation; response to chemical; ribosome biogenesis; ribosome assembly; ribosomal large subunit biogenesis; ribosomal small subunit biogenesis; regulation of phosphorylation; negative regulation of phosphorylation; homeostatic process; signal transduction in response to DNA damage; regulation of apoptotic process; negative regulation of apoptotic process; regulation of programmed cell death; negative regulation of programmed cell death; negative regulation of catalytic activity; macromolecule metabolic process; response to dsRNA; macromolecule modification; regulation of RNA splicing; regulation of RNA stability; regulation of mRNA stability; regulation of DNA damage response, signal transduction by p53 class mediator; regulation of kinase activity; regulation of translation in response to stress; regulation of translational initiation in response to stress; post-translational protein modification; protein-containing complex organization; cellular component biogenesis; regulation of cellular component biogenesis; negative regulation of molecular function; positive regulation of molecular function; primary metabolic process; negative regulation of protein kinase activity by regulation of protein phosphorylation; cell cycle phase transition; cell cycle G2/M phase transition; establishment of protein localization; positive regulation of translation; negative regulation of cell cycle; positive regulation of cell cycle; regulation of protein kinase activity; positive regulation of DNA-templated transcription; negative regulation of nucleobase-containing compound metabolic process; positive regulation of nucleobase-containing compound metabolic process; negative regulation of phosphate metabolic process; positive regulation of transcription by RNA polymerase II; regulation of centriole replication; regulation of centrosome cycle; negative regulation of centrosome cycle; intracellular transport; regulation of mRNA splicing, via spliceosome; negative regulation of mRNA splicing, via spliceosome; cell development; positive regulation of biological process; negative regulation of biological process; positive regulation of cellular process; negative regulation of cellular process; regulation of response to stimulus; anatomical structure development; cellular developmental process; regulation of mRNA processing; negative regulation of mRNA processing; regulation of biological process; regulation of catalytic activity; regulation of cellular process; protein stabilization; response to stimulus; regulation of DNA-binding transcription factor activity; positive regulation of DNA-binding transcription factor activity; positive regulation of NF-kappaB transcription factor activity; regulation of cellular component organization; negative regulation of cellular component organization; nuclear export; nuclear transport; import into nucleus; regulation of phosphorus metabolic process; localization; establishment of localization; regulation of protein metabolic process; positive regulation of protein metabolic process; negative regulation of protein metabolic process; regulation of RNA metabolic process; negative regulation of RNA metabolic process; positive regulation of RNA metabolic process; centrosome duplication; regulation of transferase activity; negative regulation of transferase activity; regulation of cytoskeleton organization; negative regulation of cytoskeleton organization; organelle localization; cellular localization; establishment of localization in cell; establishment of organelle localization; cellular response to stimulus; regulation of cell cycle; regulation of macromolecule metabolic process; regulation of endoribonuclease activity; regulation of ribonuclease activity; regulation of eIF2 alpha phosphorylation by dsRNA; regulation of mRNA catabolic process; protein-containing complex assembly; protein-DNA complex assembly; biological regulation; regulation of biological quality; regulation of molecular function; protein modification by small protein conjugation or removal; cellular response to chemical stimulus; organelle assembly; cellular response to abiotic stimulus; cellular response to dsRNA; cellular response to radiation; cellular response to light stimulus; nitrogen compound transport; protein-DNA complex organization; cellular component organization or biogenesis; signal transduction by p53 class mediator; establishment of protein localization to organelle; regulation of primary metabolic process; regulation of response to stress; regulation of cellular response to stress; regulation of anatomical structure size; positive regulation of cell cycle process; nucleic acid metabolic process; cellular senescence; centriole assembly; cellular response to environmental stimulus; membraneless organelle assembly; nucleic acid biosynthetic process; nucleic acid catabolic process; regulation of protein localization to nucleus; positive regulation of protein localization to nucleus; response to nitrogen compound; cellular response to nitrogen compound; regulation of signal transduction by p53 class mediator; regulation of post-translational protein modification; positive regulation of post-translational protein modification; regulation of cell cycle phase transition; positive regulation of cell cycle phase transition; regulation of organelle assembly; regulation of intracellular signal transduction; protein localization to nucleolus; regulation of mRNA stability involved in cellular response to UV; positive regulation of RNA biosynthetic process; regulation of cell cycle G2/M phase transition; positive regulation of cell cycle G2/M phase transition; mononuclear cell differentiation; regulation of mRNA metabolic process; negative regulation of mRNA metabolic process; regulation of protein modification by small protein conjugation or removal; positive regulation of protein modification by small protein conjugation or removal; positive regulation of protein localization; regulation of protein localization to nucleolus; positive regulation of protein localization to nucleolus; regulation of RNA biosynthetic process
SKGQESFKKQEKTPKTPKGPSSVEDIKAKMQASIEKGGSLPKVEAK	4940.66	R.SKGQESFKKQEKTPKTPKGPSSVEDIKAKMQASIEKGGSLPKVEAK.F	sp|P06748|NPM_HUMAN	3175_no_mod	1.29e+08	ribosomal subunit export from nucleus; ribosomal large subunit export from nucleus; ribosomal small subunit export from nucleus; microtubule cytoskeleton organization; RNA splicing, via transesterification reactions; RNA splicing, via transesterification reactions with bulged adenosine as nucleophile; mRNA splicing, via spliceosome; regulation of cell growth; regulation of protein phosphorylation; negative regulation of protein phosphorylation; leukocyte differentiation; myeloid leukocyte differentiation; nucleobase-containing compound metabolic process; DNA metabolic process; DNA repair; chromatin organization; nucleosome assembly; chromatin remodeling; DNA-templated transcription; regulation of DNA-templated transcription; regulation of transcription by RNA polymerase II; transcription by RNA polymerase II; RNA processing; mRNA processing; RNA catabolic process; mRNA catabolic process; translation; translational initiation; regulation of translation; regulation of translational initiation; protein phosphorylation; negative regulation of protein kinase activity; protein import into nucleus; phosphorus metabolic process; phosphate-containing compound metabolic process; transport; cell volume homeostasis; intracellular protein transport; nucleocytoplasmic transport; apoptotic process; response to stress; DNA damage response; organelle organization; cytoskeleton organization; microtubule-based process; cell cycle; centrosome cycle; centriole replication; cell communication; signal transduction; intracellular protein localization; biological_process; metabolic process; cell death; cell population proliferation; positive regulation of cell population proliferation; negative regulation of cell population proliferation; regulation of cell size; RNA splicing; catabolic process; macromolecule catabolic process; biosynthetic process; macromolecule biosynthetic process; response to radiation; response to UV; response to light stimulus; response to abiotic stimulus; regulation of biosynthetic process; negative regulation of biosynthetic process; positive regulation of biosynthetic process; negative regulation of metabolic process; positive regulation of metabolic process; regulation of catabolic process; regulation of signal transduction; cellular process; gene expression; regulation of gene expression; regulation of macromolecule biosynthetic process; positive regulation of macromolecule biosynthetic process; negative regulation of macromolecule biosynthetic process; negative regulation of phosphorus metabolic process; regulation of cell cycle process; positive regulation of macromolecule metabolic process; negative regulation of macromolecule metabolic process; post-transcriptional regulation of gene expression; positive regulation of gene expression; negative regulation of gene expression; negative regulation of organelle organization; regulation of cell communication; regulation of centrosome duplication; positive regulation of centrosome duplication; negative regulation of centrosome duplication; negative regulation of cell cycle process; regulation of translational initiation by eIF2 alpha phosphorylation; programmed cell death; protein transport; cellular component organization; cell growth; RNA metabolic process; mRNA metabolic process; phosphorylation; protein ubiquitination; regulation of nucleobase-containing compound metabolic process; regulation of phosphate metabolic process; regulation of metabolic process; protein metabolic process; cellular homeostasis; cell cycle process; cellular component assembly; ribonucleoprotein complex biogenesis; regulation of signaling; signaling; hemopoiesis; myeloid cell differentiation; cell differentiation; macrophage differentiation; DNA damage response, signal transduction by p53 class mediator; microtubule organizing center organization; regulation of protein ubiquitination; positive regulation of protein ubiquitination; regulation of protein modification process; negative regulation of protein modification process; positive regulation of protein modification process; regulation of protein stability; regulation of endodeoxyribonuclease activity; protein modification by small protein conjugation; developmental process; regulation of cellular component size; RNA biosynthetic process; regulation of localization; regulation of protein localization; regulation of microtubule-based process; macromolecule localization; regulation of organelle organization; negative regulation of RNA splicing; protein localization to organelle; cellular response to stress; negative regulation of kinase activity; ribosome localization; protein localization to nucleus; cellular response to UV; nucleobase-containing compound biosynthetic process; nucleobase-containing compound catabolic process; nucleosome organization; intracellular signal transduction; protein modification process; growth; regulation of growth; regulation of cell population proliferation; response to chemical; ribosome biogenesis; ribosome assembly; ribosomal large subunit biogenesis; ribosomal small subunit biogenesis; regulation of phosphorylation; negative regulation of phosphorylation; homeostatic process; signal transduction in response to DNA damage; regulation of apoptotic process; negative regulation of apoptotic process; regulation of programmed cell death; negative regulation of programmed cell death; negative regulation of catalytic activity; macromolecule metabolic process; response to dsRNA; macromolecule modification; regulation of RNA splicing; regulation of RNA stability; regulation of mRNA stability; regulation of DNA damage response, signal transduction by p53 class mediator; regulation of kinase activity; regulation of translation in response to stress; regulation of translational initiation in response to stress; post-translational protein modification; protein-containing complex organization; cellular component biogenesis; regulation of cellular component biogenesis; negative regulation of molecular function; positive regulation of molecular function; primary metabolic process; negative regulation of protein kinase activity by regulation of protein phosphorylation; cell cycle phase transition; cell cycle G2/M phase transition; establishment of protein localization; positive regulation of translation; negative regulation of cell cycle; positive regulation of cell cycle; regulation of protein kinase activity; positive regulation of DNA-templated transcription; negative regulation of nucleobase-containing compound metabolic process; positive regulation of nucleobase-containing compound metabolic process; negative regulation of phosphate metabolic process; positive regulation of transcription by RNA polymerase II; regulation of centriole replication; regulation of centrosome cycle; negative regulation of centrosome cycle; intracellular transport; regulation of mRNA splicing, via spliceosome; negative regulation of mRNA splicing, via spliceosome; cell development; positive regulation of biological process; negative regulation of biological process; positive regulation of cellular process; negative regulation of cellular process; regulation of response to stimulus; anatomical structure development; cellular developmental process; regulation of mRNA processing; negative regulation of mRNA processing; regulation of biological process; regulation of catalytic activity; regulation of cellular process; protein stabilization; response to stimulus; regulation of DNA-binding transcription factor activity; positive regulation of DNA-binding transcription factor activity; positive regulation of NF-kappaB transcription factor activity; regulation of cellular component organization; negative regulation of cellular component organization; nuclear export; nuclear transport; import into nucleus; regulation of phosphorus metabolic process; localization; establishment of localization; regulation of protein metabolic process; positive regulation of protein metabolic process; negative regulation of protein metabolic process; regulation of RNA metabolic process; negative regulation of RNA metabolic process; positive regulation of RNA metabolic process; centrosome duplication; regulation of transferase activity; negative regulation of transferase activity; regulation of cytoskeleton organization; negative regulation of cytoskeleton organization; organelle localization; cellular localization; establishment of localization in cell; establishment of organelle localization; cellular response to stimulus; regulation of cell cycle; regulation of macromolecule metabolic process; regulation of endoribonuclease activity; regulation of ribonuclease activity; regulation of eIF2 alpha phosphorylation by dsRNA; regulation of mRNA catabolic process; protein-containing complex assembly; protein-DNA complex assembly; biological regulation; regulation of biological quality; regulation of molecular function; protein modification by small protein conjugation or removal; cellular response to chemical stimulus; organelle assembly; cellular response to abiotic stimulus; cellular response to dsRNA; cellular response to radiation; cellular response to light stimulus; nitrogen compound transport; protein-DNA complex organization; cellular component organization or biogenesis; signal transduction by p53 class mediator; establishment of protein localization to organelle; regulation of primary metabolic process; regulation of response to stress; regulation of cellular response to stress; regulation of anatomical structure size; positive regulation of cell cycle process; nucleic acid metabolic process; cellular senescence; centriole assembly; cellular response to environmental stimulus; membraneless organelle assembly; nucleic acid biosynthetic process; nucleic acid catabolic process; regulation of protein localization to nucleus; positive regulation of protein localization to nucleus; response to nitrogen compound; cellular response to nitrogen compound; regulation of signal transduction by p53 class mediator; regulation of post-translational protein modification; positive regulation of post-translational protein modification; regulation of cell cycle phase transition; positive regulation of cell cycle phase transition; regulation of organelle assembly; regulation of intracellular signal transduction; protein localization to nucleolus; regulation of mRNA stability involved in cellular response to UV; positive regulation of RNA biosynthetic process; regulation of cell cycle G2/M phase transition; positive regulation of cell cycle G2/M phase transition; mononuclear cell differentiation; regulation of mRNA metabolic process; negative regulation of mRNA metabolic process; regulation of protein modification by small protein conjugation or removal; positive regulation of protein modification by small protein conjugation or removal; positive regulation of protein localization; regulation of protein localization to nucleolus; positive regulation of protein localization to nucleolus; regulation of RNA biosynthetic process
SKGQESFKKQEKTPKTPKGPSSVEDIKAKMQASIEKGGSLPKVEAK	4956.66	R.SKGQESFKKQEKTPKTPKGPSSVEDIK(AKMQA)[15.9958]SIEKGGSLPKVEAK.F	sp|P06748|NPM_HUMAN	3176_1	16910000	ribosomal subunit export from nucleus; ribosomal large subunit export from nucleus; ribosomal small subunit export from nucleus; microtubule cytoskeleton organization; RNA splicing, via transesterification reactions; RNA splicing, via transesterification reactions with bulged adenosine as nucleophile; mRNA splicing, via spliceosome; regulation of cell growth; regulation of protein phosphorylation; negative regulation of protein phosphorylation; leukocyte differentiation; myeloid leukocyte differentiation; nucleobase-containing compound metabolic process; DNA metabolic process; DNA repair; chromatin organization; nucleosome assembly; chromatin remodeling; DNA-templated transcription; regulation of DNA-templated transcription; regulation of transcription by RNA polymerase II; transcription by RNA polymerase II; RNA processing; mRNA processing; RNA catabolic process; mRNA catabolic process; translation; translational initiation; regulation of translation; regulation of translational initiation; protein phosphorylation; negative regulation of protein kinase activity; protein import into nucleus; phosphorus metabolic process; phosphate-containing compound metabolic process; transport; cell volume homeostasis; intracellular protein transport; nucleocytoplasmic transport; apoptotic process; response to stress; DNA damage response; organelle organization; cytoskeleton organization; microtubule-based process; cell cycle; centrosome cycle; centriole replication; cell communication; signal transduction; intracellular protein localization; biological_process; metabolic process; cell death; cell population proliferation; positive regulation of cell population proliferation; negative regulation of cell population proliferation; regulation of cell size; RNA splicing; catabolic process; macromolecule catabolic process; biosynthetic process; macromolecule biosynthetic process; response to radiation; response to UV; response to light stimulus; response to abiotic stimulus; regulation of biosynthetic process; negative regulation of biosynthetic process; positive regulation of biosynthetic process; negative regulation of metabolic process; positive regulation of metabolic process; regulation of catabolic process; regulation of signal transduction; cellular process; gene expression; regulation of gene expression; regulation of macromolecule biosynthetic process; positive regulation of macromolecule biosynthetic process; negative regulation of macromolecule biosynthetic process; negative regulation of phosphorus metabolic process; regulation of cell cycle process; positive regulation of macromolecule metabolic process; negative regulation of macromolecule metabolic process; post-transcriptional regulation of gene expression; positive regulation of gene expression; negative regulation of gene expression; negative regulation of organelle organization; regulation of cell communication; regulation of centrosome duplication; positive regulation of centrosome duplication; negative regulation of centrosome duplication; negative regulation of cell cycle process; regulation of translational initiation by eIF2 alpha phosphorylation; programmed cell death; protein transport; cellular component organization; cell growth; RNA metabolic process; mRNA metabolic process; phosphorylation; protein ubiquitination; regulation of nucleobase-containing compound metabolic process; regulation of phosphate metabolic process; regulation of metabolic process; protein metabolic process; cellular homeostasis; cell cycle process; cellular component assembly; ribonucleoprotein complex biogenesis; regulation of signaling; signaling; hemopoiesis; myeloid cell differentiation; cell differentiation; macrophage differentiation; DNA damage response, signal transduction by p53 class mediator; microtubule organizing center organization; regulation of protein ubiquitination; positive regulation of protein ubiquitination; regulation of protein modification process; negative regulation of protein modification process; positive regulation of protein modification process; regulation of protein stability; regulation of endodeoxyribonuclease activity; protein modification by small protein conjugation; developmental process; regulation of cellular component size; RNA biosynthetic process; regulation of localization; regulation of protein localization; regulation of microtubule-based process; macromolecule localization; regulation of organelle organization; negative regulation of RNA splicing; protein localization to organelle; cellular response to stress; negative regulation of kinase activity; ribosome localization; protein localization to nucleus; cellular response to UV; nucleobase-containing compound biosynthetic process; nucleobase-containing compound catabolic process; nucleosome organization; intracellular signal transduction; protein modification process; growth; regulation of growth; regulation of cell population proliferation; response to chemical; ribosome biogenesis; ribosome assembly; ribosomal large subunit biogenesis; ribosomal small subunit biogenesis; regulation of phosphorylation; negative regulation of phosphorylation; homeostatic process; signal transduction in response to DNA damage; regulation of apoptotic process; negative regulation of apoptotic process; regulation of programmed cell death; negative regulation of programmed cell death; negative regulation of catalytic activity; macromolecule metabolic process; response to dsRNA; macromolecule modification; regulation of RNA splicing; regulation of RNA stability; regulation of mRNA stability; regulation of DNA damage response, signal transduction by p53 class mediator; regulation of kinase activity; regulation of translation in response to stress; regulation of translational initiation in response to stress; post-translational protein modification; protein-containing complex organization; cellular component biogenesis; regulation of cellular component biogenesis; negative regulation of molecular function; positive regulation of molecular function; primary metabolic process; negative regulation of protein kinase activity by regulation of protein phosphorylation; cell cycle phase transition; cell cycle G2/M phase transition; establishment of protein localization; positive regulation of translation; negative regulation of cell cycle; positive regulation of cell cycle; regulation of protein kinase activity; positive regulation of DNA-templated transcription; negative regulation of nucleobase-containing compound metabolic process; positive regulation of nucleobase-containing compound metabolic process; negative regulation of phosphate metabolic process; positive regulation of transcription by RNA polymerase II; regulation of centriole replication; regulation of centrosome cycle; negative regulation of centrosome cycle; intracellular transport; regulation of mRNA splicing, via spliceosome; negative regulation of mRNA splicing, via spliceosome; cell development; positive regulation of biological process; negative regulation of biological process; positive regulation of cellular process; negative regulation of cellular process; regulation of response to stimulus; anatomical structure development; cellular developmental process; regulation of mRNA processing; negative regulation of mRNA processing; regulation of biological process; regulation of catalytic activity; regulation of cellular process; protein stabilization; response to stimulus; regulation of DNA-binding transcription factor activity; positive regulation of DNA-binding transcription factor activity; positive regulation of NF-kappaB transcription factor activity; regulation of cellular component organization; negative regulation of cellular component organization; nuclear export; nuclear transport; import into nucleus; regulation of phosphorus metabolic process; localization; establishment of localization; regulation of protein metabolic process; positive regulation of protein metabolic process; negative regulation of protein metabolic process; regulation of RNA metabolic process; negative regulation of RNA metabolic process; positive regulation of RNA metabolic process; centrosome duplication; regulation of transferase activity; negative regulation of transferase activity; regulation of cytoskeleton organization; negative regulation of cytoskeleton organization; organelle localization; cellular localization; establishment of localization in cell; establishment of organelle localization; cellular response to stimulus; regulation of cell cycle; regulation of macromolecule metabolic process; regulation of endoribonuclease activity; regulation of ribonuclease activity; regulation of eIF2 alpha phosphorylation by dsRNA; regulation of mRNA catabolic process; protein-containing complex assembly; protein-DNA complex assembly; biological regulation; regulation of biological quality; regulation of molecular function; protein modification by small protein conjugation or removal; cellular response to chemical stimulus; organelle assembly; cellular response to abiotic stimulus; cellular response to dsRNA; cellular response to radiation; cellular response to light stimulus; nitrogen compound transport; protein-DNA complex organization; cellular component organization or biogenesis; signal transduction by p53 class mediator; establishment of protein localization to organelle; regulation of primary metabolic process; regulation of response to stress; regulation of cellular response to stress; regulation of anatomical structure size; positive regulation of cell cycle process; nucleic acid metabolic process; cellular senescence; centriole assembly; cellular response to environmental stimulus; membraneless organelle assembly; nucleic acid biosynthetic process; nucleic acid catabolic process; regulation of protein localization to nucleus; positive regulation of protein localization to nucleus; response to nitrogen compound; cellular response to nitrogen compound; regulation of signal transduction by p53 class mediator; regulation of post-translational protein modification; positive regulation of post-translational protein modification; regulation of cell cycle phase transition; positive regulation of cell cycle phase transition; regulation of organelle assembly; regulation of intracellular signal transduction; protein localization to nucleolus; regulation of mRNA stability involved in cellular response to UV; positive regulation of RNA biosynthetic process; regulation of cell cycle G2/M phase transition; positive regulation of cell cycle G2/M phase transition; mononuclear cell differentiation; regulation of mRNA metabolic process; negative regulation of mRNA metabolic process; regulation of protein modification by small protein conjugation or removal; positive regulation of protein modification by small protein conjugation or removal; positive regulation of protein localization; regulation of protein localization to nucleolus; positive regulation of protein localization to nucleolus; regulation of RNA biosynthetic process
SKGQESFKKQEKTPKTPKGPSSVEDIKAKMQASIEKGGSLPKVEAKFINYVK	5705.09	R.SKGQESFKKQEKTPKTPKGPSSVEDIKAKMQASIEKGGSLPKVEAKFINYVK.N	sp|P06748|NPM_HUMAN	3177_no_mod	862200000	ribosomal subunit export from nucleus; ribosomal large subunit export from nucleus; ribosomal small subunit export from nucleus; microtubule cytoskeleton organization; RNA splicing, via transesterification reactions; RNA splicing, via transesterification reactions with bulged adenosine as nucleophile; mRNA splicing, via spliceosome; regulation of cell growth; regulation of protein phosphorylation; negative regulation of protein phosphorylation; leukocyte differentiation; myeloid leukocyte differentiation; nucleobase-containing compound metabolic process; DNA metabolic process; DNA repair; chromatin organization; nucleosome assembly; chromatin remodeling; DNA-templated transcription; regulation of DNA-templated transcription; regulation of transcription by RNA polymerase II; transcription by RNA polymerase II; RNA processing; mRNA processing; RNA catabolic process; mRNA catabolic process; translation; translational initiation; regulation of translation; regulation of translational initiation; protein phosphorylation; negative regulation of protein kinase activity; protein import into nucleus; phosphorus metabolic process; phosphate-containing compound metabolic process; transport; cell volume homeostasis; intracellular protein transport; nucleocytoplasmic transport; apoptotic process; response to stress; DNA damage response; organelle organization; cytoskeleton organization; microtubule-based process; cell cycle; centrosome cycle; centriole replication; cell communication; signal transduction; intracellular protein localization; biological_process; metabolic process; cell death; cell population proliferation; positive regulation of cell population proliferation; negative regulation of cell population proliferation; regulation of cell size; RNA splicing; catabolic process; macromolecule catabolic process; biosynthetic process; macromolecule biosynthetic process; response to radiation; response to UV; response to light stimulus; response to abiotic stimulus; regulation of biosynthetic process; negative regulation of biosynthetic process; positive regulation of biosynthetic process; negative regulation of metabolic process; positive regulation of metabolic process; regulation of catabolic process; regulation of signal transduction; cellular process; gene expression; regulation of gene expression; regulation of macromolecule biosynthetic process; positive regulation of macromolecule biosynthetic process; negative regulation of macromolecule biosynthetic process; negative regulation of phosphorus metabolic process; regulation of cell cycle process; positive regulation of macromolecule metabolic process; negative regulation of macromolecule metabolic process; post-transcriptional regulation of gene expression; positive regulation of gene expression; negative regulation of gene expression; negative regulation of organelle organization; regulation of cell communication; regulation of centrosome duplication; positive regulation of centrosome duplication; negative regulation of centrosome duplication; negative regulation of cell cycle process; regulation of translational initiation by eIF2 alpha phosphorylation; programmed cell death; protein transport; cellular component organization; cell growth; RNA metabolic process; mRNA metabolic process; phosphorylation; protein ubiquitination; regulation of nucleobase-containing compound metabolic process; regulation of phosphate metabolic process; regulation of metabolic process; protein metabolic process; cellular homeostasis; cell cycle process; cellular component assembly; ribonucleoprotein complex biogenesis; regulation of signaling; signaling; hemopoiesis; myeloid cell differentiation; cell differentiation; macrophage differentiation; DNA damage response, signal transduction by p53 class mediator; microtubule organizing center organization; regulation of protein ubiquitination; positive regulation of protein ubiquitination; regulation of protein modification process; negative regulation of protein modification process; positive regulation of protein modification process; regulation of protein stability; regulation of endodeoxyribonuclease activity; protein modification by small protein conjugation; developmental process; regulation of cellular component size; RNA biosynthetic process; regulation of localization; regulation of protein localization; regulation of microtubule-based process; macromolecule localization; regulation of organelle organization; negative regulation of RNA splicing; protein localization to organelle; cellular response to stress; negative regulation of kinase activity; ribosome localization; protein localization to nucleus; cellular response to UV; nucleobase-containing compound biosynthetic process; nucleobase-containing compound catabolic process; nucleosome organization; intracellular signal transduction; protein modification process; growth; regulation of growth; regulation of cell population proliferation; response to chemical; ribosome biogenesis; ribosome assembly; ribosomal large subunit biogenesis; ribosomal small subunit biogenesis; regulation of phosphorylation; negative regulation of phosphorylation; homeostatic process; signal transduction in response to DNA damage; regulation of apoptotic process; negative regulation of apoptotic process; regulation of programmed cell death; negative regulation of programmed cell death; negative regulation of catalytic activity; macromolecule metabolic process; response to dsRNA; macromolecule modification; regulation of RNA splicing; regulation of RNA stability; regulation of mRNA stability; regulation of DNA damage response, signal transduction by p53 class mediator; regulation of kinase activity; regulation of translation in response to stress; regulation of translational initiation in response to stress; post-translational protein modification; protein-containing complex organization; cellular component biogenesis; regulation of cellular component biogenesis; negative regulation of molecular function; positive regulation of molecular function; primary metabolic process; negative regulation of protein kinase activity by regulation of protein phosphorylation; cell cycle phase transition; cell cycle G2/M phase transition; establishment of protein localization; positive regulation of translation; negative regulation of cell cycle; positive regulation of cell cycle; regulation of protein kinase activity; positive regulation of DNA-templated transcription; negative regulation of nucleobase-containing compound metabolic process; positive regulation of nucleobase-containing compound metabolic process; negative regulation of phosphate metabolic process; positive regulation of transcription by RNA polymerase II; regulation of centriole replication; regulation of centrosome cycle; negative regulation of centrosome cycle; intracellular transport; regulation of mRNA splicing, via spliceosome; negative regulation of mRNA splicing, via spliceosome; cell development; positive regulation of biological process; negative regulation of biological process; positive regulation of cellular process; negative regulation of cellular process; regulation of response to stimulus; anatomical structure development; cellular developmental process; regulation of mRNA processing; negative regulation of mRNA processing; regulation of biological process; regulation of catalytic activity; regulation of cellular process; protein stabilization; response to stimulus; regulation of DNA-binding transcription factor activity; positive regulation of DNA-binding transcription factor activity; positive regulation of NF-kappaB transcription factor activity; regulation of cellular component organization; negative regulation of cellular component organization; nuclear export; nuclear transport; import into nucleus; regulation of phosphorus metabolic process; localization; establishment of localization; regulation of protein metabolic process; positive regulation of protein metabolic process; negative regulation of protein metabolic process; regulation of RNA metabolic process; negative regulation of RNA metabolic process; positive regulation of RNA metabolic process; centrosome duplication; regulation of transferase activity; negative regulation of transferase activity; regulation of cytoskeleton organization; negative regulation of cytoskeleton organization; organelle localization; cellular localization; establishment of localization in cell; establishment of organelle localization; cellular response to stimulus; regulation of cell cycle; regulation of macromolecule metabolic process; regulation of endoribonuclease activity; regulation of ribonuclease activity; regulation of eIF2 alpha phosphorylation by dsRNA; regulation of mRNA catabolic process; protein-containing complex assembly; protein-DNA complex assembly; biological regulation; regulation of biological quality; regulation of molecular function; protein modification by small protein conjugation or removal; cellular response to chemical stimulus; organelle assembly; cellular response to abiotic stimulus; cellular response to dsRNA; cellular response to radiation; cellular response to light stimulus; nitrogen compound transport; protein-DNA complex organization; cellular component organization or biogenesis; signal transduction by p53 class mediator; establishment of protein localization to organelle; regulation of primary metabolic process; regulation of response to stress; regulation of cellular response to stress; regulation of anatomical structure size; positive regulation of cell cycle process; nucleic acid metabolic process; cellular senescence; centriole assembly; cellular response to environmental stimulus; membraneless organelle assembly; nucleic acid biosynthetic process; nucleic acid catabolic process; regulation of protein localization to nucleus; positive regulation of protein localization to nucleus; response to nitrogen compound; cellular response to nitrogen compound; regulation of signal transduction by p53 class mediator; regulation of post-translational protein modification; positive regulation of post-translational protein modification; regulation of cell cycle phase transition; positive regulation of cell cycle phase transition; regulation of organelle assembly; regulation of intracellular signal transduction; protein localization to nucleolus; regulation of mRNA stability involved in cellular response to UV; positive regulation of RNA biosynthetic process; regulation of cell cycle G2/M phase transition; positive regulation of cell cycle G2/M phase transition; mononuclear cell differentiation; regulation of mRNA metabolic process; negative regulation of mRNA metabolic process; regulation of protein modification by small protein conjugation or removal; positive regulation of protein modification by small protein conjugation or removal; positive regulation of protein localization; regulation of protein localization to nucleolus; positive regulation of protein localization to nucleolus; regulation of RNA biosynthetic process
SKGQESFKKQEKTPKTPKGPSSVEDIKAKMQASIEKGGSLPKVEAKFINYVK	5721.08	R.SKGQESFKKQEKTPKTPKGPSSVEDIK(AKMQA)[15.9965]SIEKGGSLPKVEAKFINYVK.N	sp|P06748|NPM_HUMAN	3178_1	545900000	ribosomal subunit export from nucleus; ribosomal large subunit export from nucleus; ribosomal small subunit export from nucleus; microtubule cytoskeleton organization; RNA splicing, via transesterification reactions; RNA splicing, via transesterification reactions with bulged adenosine as nucleophile; mRNA splicing, via spliceosome; regulation of cell growth; regulation of protein phosphorylation; negative regulation of protein phosphorylation; leukocyte differentiation; myeloid leukocyte differentiation; nucleobase-containing compound metabolic process; DNA metabolic process; DNA repair; chromatin organization; nucleosome assembly; chromatin remodeling; DNA-templated transcription; regulation of DNA-templated transcription; regulation of transcription by RNA polymerase II; transcription by RNA polymerase II; RNA processing; mRNA processing; RNA catabolic process; mRNA catabolic process; translation; translational initiation; regulation of translation; regulation of translational initiation; protein phosphorylation; negative regulation of protein kinase activity; protein import into nucleus; phosphorus metabolic process; phosphate-containing compound metabolic process; transport; cell volume homeostasis; intracellular protein transport; nucleocytoplasmic transport; apoptotic process; response to stress; DNA damage response; organelle organization; cytoskeleton organization; microtubule-based process; cell cycle; centrosome cycle; centriole replication; cell communication; signal transduction; intracellular protein localization; biological_process; metabolic process; cell death; cell population proliferation; positive regulation of cell population proliferation; negative regulation of cell population proliferation; regulation of cell size; RNA splicing; catabolic process; macromolecule catabolic process; biosynthetic process; macromolecule biosynthetic process; response to radiation; response to UV; response to light stimulus; response to abiotic stimulus; regulation of biosynthetic process; negative regulation of biosynthetic process; positive regulation of biosynthetic process; negative regulation of metabolic process; positive regulation of metabolic process; regulation of catabolic process; regulation of signal transduction; cellular process; gene expression; regulation of gene expression; regulation of macromolecule biosynthetic process; positive regulation of macromolecule biosynthetic process; negative regulation of macromolecule biosynthetic process; negative regulation of phosphorus metabolic process; regulation of cell cycle process; positive regulation of macromolecule metabolic process; negative regulation of macromolecule metabolic process; post-transcriptional regulation of gene expression; positive regulation of gene expression; negative regulation of gene expression; negative regulation of organelle organization; regulation of cell communication; regulation of centrosome duplication; positive regulation of centrosome duplication; negative regulation of centrosome duplication; negative regulation of cell cycle process; regulation of translational initiation by eIF2 alpha phosphorylation; programmed cell death; protein transport; cellular component organization; cell growth; RNA metabolic process; mRNA metabolic process; phosphorylation; protein ubiquitination; regulation of nucleobase-containing compound metabolic process; regulation of phosphate metabolic process; regulation of metabolic process; protein metabolic process; cellular homeostasis; cell cycle process; cellular component assembly; ribonucleoprotein complex biogenesis; regulation of signaling; signaling; hemopoiesis; myeloid cell differentiation; cell differentiation; macrophage differentiation; DNA damage response, signal transduction by p53 class mediator; microtubule organizing center organization; regulation of protein ubiquitination; positive regulation of protein ubiquitination; regulation of protein modification process; negative regulation of protein modification process; positive regulation of protein modification process; regulation of protein stability; regulation of endodeoxyribonuclease activity; protein modification by small protein conjugation; developmental process; regulation of cellular component size; RNA biosynthetic process; regulation of localization; regulation of protein localization; regulation of microtubule-based process; macromolecule localization; regulation of organelle organization; negative regulation of RNA splicing; protein localization to organelle; cellular response to stress; negative regulation of kinase activity; ribosome localization; protein localization to nucleus; cellular response to UV; nucleobase-containing compound biosynthetic process; nucleobase-containing compound catabolic process; nucleosome organization; intracellular signal transduction; protein modification process; growth; regulation of growth; regulation of cell population proliferation; response to chemical; ribosome biogenesis; ribosome assembly; ribosomal large subunit biogenesis; ribosomal small subunit biogenesis; regulation of phosphorylation; negative regulation of phosphorylation; homeostatic process; signal transduction in response to DNA damage; regulation of apoptotic process; negative regulation of apoptotic process; regulation of programmed cell death; negative regulation of programmed cell death; negative regulation of catalytic activity; macromolecule metabolic process; response to dsRNA; macromolecule modification; regulation of RNA splicing; regulation of RNA stability; regulation of mRNA stability; regulation of DNA damage response, signal transduction by p53 class mediator; regulation of kinase activity; regulation of translation in response to stress; regulation of translational initiation in response to stress; post-translational protein modification; protein-containing complex organization; cellular component biogenesis; regulation of cellular component biogenesis; negative regulation of molecular function; positive regulation of molecular function; primary metabolic process; negative regulation of protein kinase activity by regulation of protein phosphorylation; cell cycle phase transition; cell cycle G2/M phase transition; establishment of protein localization; positive regulation of translation; negative regulation of cell cycle; positive regulation of cell cycle; regulation of protein kinase activity; positive regulation of DNA-templated transcription; negative regulation of nucleobase-containing compound metabolic process; positive regulation of nucleobase-containing compound metabolic process; negative regulation of phosphate metabolic process; positive regulation of transcription by RNA polymerase II; regulation of centriole replication; regulation of centrosome cycle; negative regulation of centrosome cycle; intracellular transport; regulation of mRNA splicing, via spliceosome; negative regulation of mRNA splicing, via spliceosome; cell development; positive regulation of biological process; negative regulation of biological process; positive regulation of cellular process; negative regulation of cellular process; regulation of response to stimulus; anatomical structure development; cellular developmental process; regulation of mRNA processing; negative regulation of mRNA processing; regulation of biological process; regulation of catalytic activity; regulation of cellular process; protein stabilization; response to stimulus; regulation of DNA-binding transcription factor activity; positive regulation of DNA-binding transcription factor activity; positive regulation of NF-kappaB transcription factor activity; regulation of cellular component organization; negative regulation of cellular component organization; nuclear export; nuclear transport; import into nucleus; regulation of phosphorus metabolic process; localization; establishment of localization; regulation of protein metabolic process; positive regulation of protein metabolic process; negative regulation of protein metabolic process; regulation of RNA metabolic process; negative regulation of RNA metabolic process; positive regulation of RNA metabolic process; centrosome duplication; regulation of transferase activity; negative regulation of transferase activity; regulation of cytoskeleton organization; negative regulation of cytoskeleton organization; organelle localization; cellular localization; establishment of localization in cell; establishment of organelle localization; cellular response to stimulus; regulation of cell cycle; regulation of macromolecule metabolic process; regulation of endoribonuclease activity; regulation of ribonuclease activity; regulation of eIF2 alpha phosphorylation by dsRNA; regulation of mRNA catabolic process; protein-containing complex assembly; protein-DNA complex assembly; biological regulation; regulation of biological quality; regulation of molecular function; protein modification by small protein conjugation or removal; cellular response to chemical stimulus; organelle assembly; cellular response to abiotic stimulus; cellular response to dsRNA; cellular response to radiation; cellular response to light stimulus; nitrogen compound transport; protein-DNA complex organization; cellular component organization or biogenesis; signal transduction by p53 class mediator; establishment of protein localization to organelle; regulation of primary metabolic process; regulation of response to stress; regulation of cellular response to stress; regulation of anatomical structure size; positive regulation of cell cycle process; nucleic acid metabolic process; cellular senescence; centriole assembly; cellular response to environmental stimulus; membraneless organelle assembly; nucleic acid biosynthetic process; nucleic acid catabolic process; regulation of protein localization to nucleus; positive regulation of protein localization to nucleus; response to nitrogen compound; cellular response to nitrogen compound; regulation of signal transduction by p53 class mediator; regulation of post-translational protein modification; positive regulation of post-translational protein modification; regulation of cell cycle phase transition; positive regulation of cell cycle phase transition; regulation of organelle assembly; regulation of intracellular signal transduction; protein localization to nucleolus; regulation of mRNA stability involved in cellular response to UV; positive regulation of RNA biosynthetic process; regulation of cell cycle G2/M phase transition; positive regulation of cell cycle G2/M phase transition; mononuclear cell differentiation; regulation of mRNA metabolic process; negative regulation of mRNA metabolic process; regulation of protein modification by small protein conjugation or removal; positive regulation of protein modification by small protein conjugation or removal; positive regulation of protein localization; regulation of protein localization to nucleolus; positive regulation of protein localization to nucleolus; regulation of RNA biosynthetic process
SKGQESFKKQEKTPKTPKGPSSVEDIKAKMQASIEKGGSLPKVEAKFINYVKNCF	6239.33	R.SKGQESFKKQEKTPKTPKGPSSVEDIKAKMQASIEKGGSLPKVEAKFINYVKN((C)[Carbamidomethylation]F)[113.0969].R	sp|P06748|NPM_HUMAN	3179_1	22770000	ribosomal subunit export from nucleus; ribosomal large subunit export from nucleus; ribosomal small subunit export from nucleus; microtubule cytoskeleton organization; RNA splicing, via transesterification reactions; RNA splicing, via transesterification reactions with bulged adenosine as nucleophile; mRNA splicing, via spliceosome; regulation of cell growth; regulation of protein phosphorylation; negative regulation of protein phosphorylation; leukocyte differentiation; myeloid leukocyte differentiation; nucleobase-containing compound metabolic process; DNA metabolic process; DNA repair; chromatin organization; nucleosome assembly; chromatin remodeling; DNA-templated transcription; regulation of DNA-templated transcription; regulation of transcription by RNA polymerase II; transcription by RNA polymerase II; RNA processing; mRNA processing; RNA catabolic process; mRNA catabolic process; translation; translational initiation; regulation of translation; regulation of translational initiation; protein phosphorylation; negative regulation of protein kinase activity; protein import into nucleus; phosphorus metabolic process; phosphate-containing compound metabolic process; transport; cell volume homeostasis; intracellular protein transport; nucleocytoplasmic transport; apoptotic process; response to stress; DNA damage response; organelle organization; cytoskeleton organization; microtubule-based process; cell cycle; centrosome cycle; centriole replication; cell communication; signal transduction; intracellular protein localization; biological_process; metabolic process; cell death; cell population proliferation; positive regulation of cell population proliferation; negative regulation of cell population proliferation; regulation of cell size; RNA splicing; catabolic process; macromolecule catabolic process; biosynthetic process; macromolecule biosynthetic process; response to radiation; response to UV; response to light stimulus; response to abiotic stimulus; regulation of biosynthetic process; negative regulation of biosynthetic process; positive regulation of biosynthetic process; negative regulation of metabolic process; positive regulation of metabolic process; regulation of catabolic process; regulation of signal transduction; cellular process; gene expression; regulation of gene expression; regulation of macromolecule biosynthetic process; positive regulation of macromolecule biosynthetic process; negative regulation of macromolecule biosynthetic process; negative regulation of phosphorus metabolic process; regulation of cell cycle process; positive regulation of macromolecule metabolic process; negative regulation of macromolecule metabolic process; post-transcriptional regulation of gene expression; positive regulation of gene expression; negative regulation of gene expression; negative regulation of organelle organization; regulation of cell communication; regulation of centrosome duplication; positive regulation of centrosome duplication; negative regulation of centrosome duplication; negative regulation of cell cycle process; regulation of translational initiation by eIF2 alpha phosphorylation; programmed cell death; protein transport; cellular component organization; cell growth; RNA metabolic process; mRNA metabolic process; phosphorylation; protein ubiquitination; regulation of nucleobase-containing compound metabolic process; regulation of phosphate metabolic process; regulation of metabolic process; protein metabolic process; cellular homeostasis; cell cycle process; cellular component assembly; ribonucleoprotein complex biogenesis; regulation of signaling; signaling; hemopoiesis; myeloid cell differentiation; cell differentiation; macrophage differentiation; DNA damage response, signal transduction by p53 class mediator; microtubule organizing center organization; regulation of protein ubiquitination; positive regulation of protein ubiquitination; regulation of protein modification process; negative regulation of protein modification process; positive regulation of protein modification process; regulation of protein stability; regulation of endodeoxyribonuclease activity; protein modification by small protein conjugation; developmental process; regulation of cellular component size; RNA biosynthetic process; regulation of localization; regulation of protein localization; regulation of microtubule-based process; macromolecule localization; regulation of organelle organization; negative regulation of RNA splicing; protein localization to organelle; cellular response to stress; negative regulation of kinase activity; ribosome localization; protein localization to nucleus; cellular response to UV; nucleobase-containing compound biosynthetic process; nucleobase-containing compound catabolic process; nucleosome organization; intracellular signal transduction; protein modification process; growth; regulation of growth; regulation of cell population proliferation; response to chemical; ribosome biogenesis; ribosome assembly; ribosomal large subunit biogenesis; ribosomal small subunit biogenesis; regulation of phosphorylation; negative regulation of phosphorylation; homeostatic process; signal transduction in response to DNA damage; regulation of apoptotic process; negative regulation of apoptotic process; regulation of programmed cell death; negative regulation of programmed cell death; negative regulation of catalytic activity; macromolecule metabolic process; response to dsRNA; macromolecule modification; regulation of RNA splicing; regulation of RNA stability; regulation of mRNA stability; regulation of DNA damage response, signal transduction by p53 class mediator; regulation of kinase activity; regulation of translation in response to stress; regulation of translational initiation in response to stress; post-translational protein modification; protein-containing complex organization; cellular component biogenesis; regulation of cellular component biogenesis; negative regulation of molecular function; positive regulation of molecular function; primary metabolic process; negative regulation of protein kinase activity by regulation of protein phosphorylation; cell cycle phase transition; cell cycle G2/M phase transition; establishment of protein localization; positive regulation of translation; negative regulation of cell cycle; positive regulation of cell cycle; regulation of protein kinase activity; positive regulation of DNA-templated transcription; negative regulation of nucleobase-containing compound metabolic process; positive regulation of nucleobase-containing compound metabolic process; negative regulation of phosphate metabolic process; positive regulation of transcription by RNA polymerase II; regulation of centriole replication; regulation of centrosome cycle; negative regulation of centrosome cycle; intracellular transport; regulation of mRNA splicing, via spliceosome; negative regulation of mRNA splicing, via spliceosome; cell development; positive regulation of biological process; negative regulation of biological process; positive regulation of cellular process; negative regulation of cellular process; regulation of response to stimulus; anatomical structure development; cellular developmental process; regulation of mRNA processing; negative regulation of mRNA processing; regulation of biological process; regulation of catalytic activity; regulation of cellular process; protein stabilization; response to stimulus; regulation of DNA-binding transcription factor activity; positive regulation of DNA-binding transcription factor activity; positive regulation of NF-kappaB transcription factor activity; regulation of cellular component organization; negative regulation of cellular component organization; nuclear export; nuclear transport; import into nucleus; regulation of phosphorus metabolic process; localization; establishment of localization; regulation of protein metabolic process; positive regulation of protein metabolic process; negative regulation of protein metabolic process; regulation of RNA metabolic process; negative regulation of RNA metabolic process; positive regulation of RNA metabolic process; centrosome duplication; regulation of transferase activity; negative regulation of transferase activity; regulation of cytoskeleton organization; negative regulation of cytoskeleton organization; organelle localization; cellular localization; establishment of localization in cell; establishment of organelle localization; cellular response to stimulus; regulation of cell cycle; regulation of macromolecule metabolic process; regulation of endoribonuclease activity; regulation of ribonuclease activity; regulation of eIF2 alpha phosphorylation by dsRNA; regulation of mRNA catabolic process; protein-containing complex assembly; protein-DNA complex assembly; biological regulation; regulation of biological quality; regulation of molecular function; protein modification by small protein conjugation or removal; cellular response to chemical stimulus; organelle assembly; cellular response to abiotic stimulus; cellular response to dsRNA; cellular response to radiation; cellular response to light stimulus; nitrogen compound transport; protein-DNA complex organization; cellular component organization or biogenesis; signal transduction by p53 class mediator; establishment of protein localization to organelle; regulation of primary metabolic process; regulation of response to stress; regulation of cellular response to stress; regulation of anatomical structure size; positive regulation of cell cycle process; nucleic acid metabolic process; cellular senescence; centriole assembly; cellular response to environmental stimulus; membraneless organelle assembly; nucleic acid biosynthetic process; nucleic acid catabolic process; regulation of protein localization to nucleus; positive regulation of protein localization to nucleus; response to nitrogen compound; cellular response to nitrogen compound; regulation of signal transduction by p53 class mediator; regulation of post-translational protein modification; positive regulation of post-translational protein modification; regulation of cell cycle phase transition; positive regulation of cell cycle phase transition; regulation of organelle assembly; regulation of intracellular signal transduction; protein localization to nucleolus; regulation of mRNA stability involved in cellular response to UV; positive regulation of RNA biosynthetic process; regulation of cell cycle G2/M phase transition; positive regulation of cell cycle G2/M phase transition; mononuclear cell differentiation; regulation of mRNA metabolic process; negative regulation of mRNA metabolic process; regulation of protein modification by small protein conjugation or removal; positive regulation of protein modification by small protein conjugation or removal; positive regulation of protein localization; regulation of protein localization to nucleolus; positive regulation of protein localization to nucleolus; regulation of RNA biosynthetic process
ADEELEALRRQRLAELQAKHGDPGDAAQQEAKHREAEMRNSILAQVLDQSARARLSNLALVKPEKTKAVENYLIQMARYGQLSEKVSEQGLIEILKKVSQQTEKTTTVKFNRR	12922.2	M.(A)[Acetyl]DEELEALRRQRLAELQAKHGDPGDAAQQEAKHREAEMRNSILAQVLDQSARARLSNLALVKPEKTKAVENYL(IQMARYGQL)[47.3690]SEKVSEQGLIEILKKVSQQTEKTTTVKFNRR.K	sp|O14737|PDCD5_HUMAN	317_1	114400000	protein folding; apoptotic process; biological_process; metabolic process; cell death; biosynthetic process; macromolecule biosynthetic process; response to endogenous stimulus; regulation of biosynthetic process; positive regulation of biosynthetic process; positive regulation of metabolic process; cellular process; gene expression; regulation of gene expression; regulation of macromolecule biosynthetic process; positive regulation of macromolecule biosynthetic process; positive regulation of macromolecule metabolic process; positive regulation of gene expression; programmed cell death; regulation of metabolic process; protein metabolic process; regulation of apoptotic process; positive regulation of apoptotic process; regulation of programmed cell death; positive regulation of programmed cell death; macromolecule metabolic process; primary metabolic process; positive regulation of biological process; negative regulation of biological process; positive regulation of cellular process; negative regulation of cellular process; regulation of biological process; regulation of cellular process; response to stimulus; protein maturation; regulation of macromolecule metabolic process; biological regulation; response to growth factor; cellular response to growth factor stimulus; cellular response to endogenous stimulus; response to transforming growth factor beta; cellular response to transforming growth factor beta stimulus; regulation of protein folding; negative regulation of protein folding
SKGQESFKKQEKTPKTPKGPSSVEDIKAKMQASIEKGGSLPKVEAKFINYVKNCFR	6282.33	R.SKGQESFKKQEKTPKTPKGPSSVEDIKAKMQASIEKGGSLPKVEAKFINYVKN(C)[Carbamidomethylation]FR.M	sp|P06748|NPM_HUMAN	3180_1	45330000	ribosomal subunit export from nucleus; ribosomal large subunit export from nucleus; ribosomal small subunit export from nucleus; microtubule cytoskeleton organization; RNA splicing, via transesterification reactions; RNA splicing, via transesterification reactions with bulged adenosine as nucleophile; mRNA splicing, via spliceosome; regulation of cell growth; regulation of protein phosphorylation; negative regulation of protein phosphorylation; leukocyte differentiation; myeloid leukocyte differentiation; nucleobase-containing compound metabolic process; DNA metabolic process; DNA repair; chromatin organization; nucleosome assembly; chromatin remodeling; DNA-templated transcription; regulation of DNA-templated transcription; regulation of transcription by RNA polymerase II; transcription by RNA polymerase II; RNA processing; mRNA processing; RNA catabolic process; mRNA catabolic process; translation; translational initiation; regulation of translation; regulation of translational initiation; protein phosphorylation; negative regulation of protein kinase activity; protein import into nucleus; phosphorus metabolic process; phosphate-containing compound metabolic process; transport; cell volume homeostasis; intracellular protein transport; nucleocytoplasmic transport; apoptotic process; response to stress; DNA damage response; organelle organization; cytoskeleton organization; microtubule-based process; cell cycle; centrosome cycle; centriole replication; cell communication; signal transduction; intracellular protein localization; biological_process; metabolic process; cell death; cell population proliferation; positive regulation of cell population proliferation; negative regulation of cell population proliferation; regulation of cell size; RNA splicing; catabolic process; macromolecule catabolic process; biosynthetic process; macromolecule biosynthetic process; response to radiation; response to UV; response to light stimulus; response to abiotic stimulus; regulation of biosynthetic process; negative regulation of biosynthetic process; positive regulation of biosynthetic process; negative regulation of metabolic process; positive regulation of metabolic process; regulation of catabolic process; regulation of signal transduction; cellular process; gene expression; regulation of gene expression; regulation of macromolecule biosynthetic process; positive regulation of macromolecule biosynthetic process; negative regulation of macromolecule biosynthetic process; negative regulation of phosphorus metabolic process; regulation of cell cycle process; positive regulation of macromolecule metabolic process; negative regulation of macromolecule metabolic process; post-transcriptional regulation of gene expression; positive regulation of gene expression; negative regulation of gene expression; negative regulation of organelle organization; regulation of cell communication; regulation of centrosome duplication; positive regulation of centrosome duplication; negative regulation of centrosome duplication; negative regulation of cell cycle process; regulation of translational initiation by eIF2 alpha phosphorylation; programmed cell death; protein transport; cellular component organization; cell growth; RNA metabolic process; mRNA metabolic process; phosphorylation; protein ubiquitination; regulation of nucleobase-containing compound metabolic process; regulation of phosphate metabolic process; regulation of metabolic process; protein metabolic process; cellular homeostasis; cell cycle process; cellular component assembly; ribonucleoprotein complex biogenesis; regulation of signaling; signaling; hemopoiesis; myeloid cell differentiation; cell differentiation; macrophage differentiation; DNA damage response, signal transduction by p53 class mediator; microtubule organizing center organization; regulation of protein ubiquitination; positive regulation of protein ubiquitination; regulation of protein modification process; negative regulation of protein modification process; positive regulation of protein modification process; regulation of protein stability; regulation of endodeoxyribonuclease activity; protein modification by small protein conjugation; developmental process; regulation of cellular component size; RNA biosynthetic process; regulation of localization; regulation of protein localization; regulation of microtubule-based process; macromolecule localization; regulation of organelle organization; negative regulation of RNA splicing; protein localization to organelle; cellular response to stress; negative regulation of kinase activity; ribosome localization; protein localization to nucleus; cellular response to UV; nucleobase-containing compound biosynthetic process; nucleobase-containing compound catabolic process; nucleosome organization; intracellular signal transduction; protein modification process; growth; regulation of growth; regulation of cell population proliferation; response to chemical; ribosome biogenesis; ribosome assembly; ribosomal large subunit biogenesis; ribosomal small subunit biogenesis; regulation of phosphorylation; negative regulation of phosphorylation; homeostatic process; signal transduction in response to DNA damage; regulation of apoptotic process; negative regulation of apoptotic process; regulation of programmed cell death; negative regulation of programmed cell death; negative regulation of catalytic activity; macromolecule metabolic process; response to dsRNA; macromolecule modification; regulation of RNA splicing; regulation of RNA stability; regulation of mRNA stability; regulation of DNA damage response, signal transduction by p53 class mediator; regulation of kinase activity; regulation of translation in response to stress; regulation of translational initiation in response to stress; post-translational protein modification; protein-containing complex organization; cellular component biogenesis; regulation of cellular component biogenesis; negative regulation of molecular function; positive regulation of molecular function; primary metabolic process; negative regulation of protein kinase activity by regulation of protein phosphorylation; cell cycle phase transition; cell cycle G2/M phase transition; establishment of protein localization; positive regulation of translation; negative regulation of cell cycle; positive regulation of cell cycle; regulation of protein kinase activity; positive regulation of DNA-templated transcription; negative regulation of nucleobase-containing compound metabolic process; positive regulation of nucleobase-containing compound metabolic process; negative regulation of phosphate metabolic process; positive regulation of transcription by RNA polymerase II; regulation of centriole replication; regulation of centrosome cycle; negative regulation of centrosome cycle; intracellular transport; regulation of mRNA splicing, via spliceosome; negative regulation of mRNA splicing, via spliceosome; cell development; positive regulation of biological process; negative regulation of biological process; positive regulation of cellular process; negative regulation of cellular process; regulation of response to stimulus; anatomical structure development; cellular developmental process; regulation of mRNA processing; negative regulation of mRNA processing; regulation of biological process; regulation of catalytic activity; regulation of cellular process; protein stabilization; response to stimulus; regulation of DNA-binding transcription factor activity; positive regulation of DNA-binding transcription factor activity; positive regulation of NF-kappaB transcription factor activity; regulation of cellular component organization; negative regulation of cellular component organization; nuclear export; nuclear transport; import into nucleus; regulation of phosphorus metabolic process; localization; establishment of localization; regulation of protein metabolic process; positive regulation of protein metabolic process; negative regulation of protein metabolic process; regulation of RNA metabolic process; negative regulation of RNA metabolic process; positive regulation of RNA metabolic process; centrosome duplication; regulation of transferase activity; negative regulation of transferase activity; regulation of cytoskeleton organization; negative regulation of cytoskeleton organization; organelle localization; cellular localization; establishment of localization in cell; establishment of organelle localization; cellular response to stimulus; regulation of cell cycle; regulation of macromolecule metabolic process; regulation of endoribonuclease activity; regulation of ribonuclease activity; regulation of eIF2 alpha phosphorylation by dsRNA; regulation of mRNA catabolic process; protein-containing complex assembly; protein-DNA complex assembly; biological regulation; regulation of biological quality; regulation of molecular function; protein modification by small protein conjugation or removal; cellular response to chemical stimulus; organelle assembly; cellular response to abiotic stimulus; cellular response to dsRNA; cellular response to radiation; cellular response to light stimulus; nitrogen compound transport; protein-DNA complex organization; cellular component organization or biogenesis; signal transduction by p53 class mediator; establishment of protein localization to organelle; regulation of primary metabolic process; regulation of response to stress; regulation of cellular response to stress; regulation of anatomical structure size; positive regulation of cell cycle process; nucleic acid metabolic process; cellular senescence; centriole assembly; cellular response to environmental stimulus; membraneless organelle assembly; nucleic acid biosynthetic process; nucleic acid catabolic process; regulation of protein localization to nucleus; positive regulation of protein localization to nucleus; response to nitrogen compound; cellular response to nitrogen compound; regulation of signal transduction by p53 class mediator; regulation of post-translational protein modification; positive regulation of post-translational protein modification; regulation of cell cycle phase transition; positive regulation of cell cycle phase transition; regulation of organelle assembly; regulation of intracellular signal transduction; protein localization to nucleolus; regulation of mRNA stability involved in cellular response to UV; positive regulation of RNA biosynthetic process; regulation of cell cycle G2/M phase transition; positive regulation of cell cycle G2/M phase transition; mononuclear cell differentiation; regulation of mRNA metabolic process; negative regulation of mRNA metabolic process; regulation of protein modification by small protein conjugation or removal; positive regulation of protein modification by small protein conjugation or removal; positive regulation of protein localization; regulation of protein localization to nucleolus; positive regulation of protein localization to nucleolus; regulation of RNA biosynthetic process
SKGQESFKKQEKTPKTPKGPSSVEDIKAKMQASIEKGGSLPKVEAKFINYVKNCFRMTDQEAIQDLWQWRKSL	8368.36	R.SKGQESFKKQEKTPKTPKGPSSVEDIKAKMQASIEKGGSLPKVEAKFINYVK(N(C)[Carbamidomethylation]FRMTD)[-43.0096]QEAIQDLWQWRKSL.	sp|P06748|NPM_HUMAN	3181_1	350600000	ribosomal subunit export from nucleus; ribosomal large subunit export from nucleus; ribosomal small subunit export from nucleus; microtubule cytoskeleton organization; RNA splicing, via transesterification reactions; RNA splicing, via transesterification reactions with bulged adenosine as nucleophile; mRNA splicing, via spliceosome; regulation of cell growth; regulation of protein phosphorylation; negative regulation of protein phosphorylation; leukocyte differentiation; myeloid leukocyte differentiation; nucleobase-containing compound metabolic process; DNA metabolic process; DNA repair; chromatin organization; nucleosome assembly; chromatin remodeling; DNA-templated transcription; regulation of DNA-templated transcription; regulation of transcription by RNA polymerase II; transcription by RNA polymerase II; RNA processing; mRNA processing; RNA catabolic process; mRNA catabolic process; translation; translational initiation; regulation of translation; regulation of translational initiation; protein phosphorylation; negative regulation of protein kinase activity; protein import into nucleus; phosphorus metabolic process; phosphate-containing compound metabolic process; transport; cell volume homeostasis; intracellular protein transport; nucleocytoplasmic transport; apoptotic process; response to stress; DNA damage response; organelle organization; cytoskeleton organization; microtubule-based process; cell cycle; centrosome cycle; centriole replication; cell communication; signal transduction; intracellular protein localization; biological_process; metabolic process; cell death; cell population proliferation; positive regulation of cell population proliferation; negative regulation of cell population proliferation; regulation of cell size; RNA splicing; catabolic process; macromolecule catabolic process; biosynthetic process; macromolecule biosynthetic process; response to radiation; response to UV; response to light stimulus; response to abiotic stimulus; regulation of biosynthetic process; negative regulation of biosynthetic process; positive regulation of biosynthetic process; negative regulation of metabolic process; positive regulation of metabolic process; regulation of catabolic process; regulation of signal transduction; cellular process; gene expression; regulation of gene expression; regulation of macromolecule biosynthetic process; positive regulation of macromolecule biosynthetic process; negative regulation of macromolecule biosynthetic process; negative regulation of phosphorus metabolic process; regulation of cell cycle process; positive regulation of macromolecule metabolic process; negative regulation of macromolecule metabolic process; post-transcriptional regulation of gene expression; positive regulation of gene expression; negative regulation of gene expression; negative regulation of organelle organization; regulation of cell communication; regulation of centrosome duplication; positive regulation of centrosome duplication; negative regulation of centrosome duplication; negative regulation of cell cycle process; regulation of translational initiation by eIF2 alpha phosphorylation; programmed cell death; protein transport; cellular component organization; cell growth; RNA metabolic process; mRNA metabolic process; phosphorylation; protein ubiquitination; regulation of nucleobase-containing compound metabolic process; regulation of phosphate metabolic process; regulation of metabolic process; protein metabolic process; cellular homeostasis; cell cycle process; cellular component assembly; ribonucleoprotein complex biogenesis; regulation of signaling; signaling; hemopoiesis; myeloid cell differentiation; cell differentiation; macrophage differentiation; DNA damage response, signal transduction by p53 class mediator; microtubule organizing center organization; regulation of protein ubiquitination; positive regulation of protein ubiquitination; regulation of protein modification process; negative regulation of protein modification process; positive regulation of protein modification process; regulation of protein stability; regulation of endodeoxyribonuclease activity; protein modification by small protein conjugation; developmental process; regulation of cellular component size; RNA biosynthetic process; regulation of localization; regulation of protein localization; regulation of microtubule-based process; macromolecule localization; regulation of organelle organization; negative regulation of RNA splicing; protein localization to organelle; cellular response to stress; negative regulation of kinase activity; ribosome localization; protein localization to nucleus; cellular response to UV; nucleobase-containing compound biosynthetic process; nucleobase-containing compound catabolic process; nucleosome organization; intracellular signal transduction; protein modification process; growth; regulation of growth; regulation of cell population proliferation; response to chemical; ribosome biogenesis; ribosome assembly; ribosomal large subunit biogenesis; ribosomal small subunit biogenesis; regulation of phosphorylation; negative regulation of phosphorylation; homeostatic process; signal transduction in response to DNA damage; regulation of apoptotic process; negative regulation of apoptotic process; regulation of programmed cell death; negative regulation of programmed cell death; negative regulation of catalytic activity; macromolecule metabolic process; response to dsRNA; macromolecule modification; regulation of RNA splicing; regulation of RNA stability; regulation of mRNA stability; regulation of DNA damage response, signal transduction by p53 class mediator; regulation of kinase activity; regulation of translation in response to stress; regulation of translational initiation in response to stress; post-translational protein modification; protein-containing complex organization; cellular component biogenesis; regulation of cellular component biogenesis; negative regulation of molecular function; positive regulation of molecular function; primary metabolic process; negative regulation of protein kinase activity by regulation of protein phosphorylation; cell cycle phase transition; cell cycle G2/M phase transition; establishment of protein localization; positive regulation of translation; negative regulation of cell cycle; positive regulation of cell cycle; regulation of protein kinase activity; positive regulation of DNA-templated transcription; negative regulation of nucleobase-containing compound metabolic process; positive regulation of nucleobase-containing compound metabolic process; negative regulation of phosphate metabolic process; positive regulation of transcription by RNA polymerase II; regulation of centriole replication; regulation of centrosome cycle; negative regulation of centrosome cycle; intracellular transport; regulation of mRNA splicing, via spliceosome; negative regulation of mRNA splicing, via spliceosome; cell development; positive regulation of biological process; negative regulation of biological process; positive regulation of cellular process; negative regulation of cellular process; regulation of response to stimulus; anatomical structure development; cellular developmental process; regulation of mRNA processing; negative regulation of mRNA processing; regulation of biological process; regulation of catalytic activity; regulation of cellular process; protein stabilization; response to stimulus; regulation of DNA-binding transcription factor activity; positive regulation of DNA-binding transcription factor activity; positive regulation of NF-kappaB transcription factor activity; regulation of cellular component organization; negative regulation of cellular component organization; nuclear export; nuclear transport; import into nucleus; regulation of phosphorus metabolic process; localization; establishment of localization; regulation of protein metabolic process; positive regulation of protein metabolic process; negative regulation of protein metabolic process; regulation of RNA metabolic process; negative regulation of RNA metabolic process; positive regulation of RNA metabolic process; centrosome duplication; regulation of transferase activity; negative regulation of transferase activity; regulation of cytoskeleton organization; negative regulation of cytoskeleton organization; organelle localization; cellular localization; establishment of localization in cell; establishment of organelle localization; cellular response to stimulus; regulation of cell cycle; regulation of macromolecule metabolic process; regulation of endoribonuclease activity; regulation of ribonuclease activity; regulation of eIF2 alpha phosphorylation by dsRNA; regulation of mRNA catabolic process; protein-containing complex assembly; protein-DNA complex assembly; biological regulation; regulation of biological quality; regulation of molecular function; protein modification by small protein conjugation or removal; cellular response to chemical stimulus; organelle assembly; cellular response to abiotic stimulus; cellular response to dsRNA; cellular response to radiation; cellular response to light stimulus; nitrogen compound transport; protein-DNA complex organization; cellular component organization or biogenesis; signal transduction by p53 class mediator; establishment of protein localization to organelle; regulation of primary metabolic process; regulation of response to stress; regulation of cellular response to stress; regulation of anatomical structure size; positive regulation of cell cycle process; nucleic acid metabolic process; cellular senescence; centriole assembly; cellular response to environmental stimulus; membraneless organelle assembly; nucleic acid biosynthetic process; nucleic acid catabolic process; regulation of protein localization to nucleus; positive regulation of protein localization to nucleus; response to nitrogen compound; cellular response to nitrogen compound; regulation of signal transduction by p53 class mediator; regulation of post-translational protein modification; positive regulation of post-translational protein modification; regulation of cell cycle phase transition; positive regulation of cell cycle phase transition; regulation of organelle assembly; regulation of intracellular signal transduction; protein localization to nucleolus; regulation of mRNA stability involved in cellular response to UV; positive regulation of RNA biosynthetic process; regulation of cell cycle G2/M phase transition; positive regulation of cell cycle G2/M phase transition; mononuclear cell differentiation; regulation of mRNA metabolic process; negative regulation of mRNA metabolic process; regulation of protein modification by small protein conjugation or removal; positive regulation of protein modification by small protein conjugation or removal; positive regulation of protein localization; regulation of protein localization to nucleolus; positive regulation of protein localization to nucleolus; regulation of RNA biosynthetic process
SKGQESFKKQEKTPKTPKGPSSVEDIKAKMQASIEKGGSLPKVEAKFINYVKNCFRMTDQEAIQDLWQWRKSL	8384.36	R.SKGQESFKKQEKTPKTPKGPSSVEDIKAKMQASIEKGGSLPKVEAKFINYVKN(C)[Carbamidomethylation]FR(MTD)[-27.0064]QEAIQDLWQWRKSL.	sp|P06748|NPM_HUMAN	3182_1	185400000	ribosomal subunit export from nucleus; ribosomal large subunit export from nucleus; ribosomal small subunit export from nucleus; microtubule cytoskeleton organization; RNA splicing, via transesterification reactions; RNA splicing, via transesterification reactions with bulged adenosine as nucleophile; mRNA splicing, via spliceosome; regulation of cell growth; regulation of protein phosphorylation; negative regulation of protein phosphorylation; leukocyte differentiation; myeloid leukocyte differentiation; nucleobase-containing compound metabolic process; DNA metabolic process; DNA repair; chromatin organization; nucleosome assembly; chromatin remodeling; DNA-templated transcription; regulation of DNA-templated transcription; regulation of transcription by RNA polymerase II; transcription by RNA polymerase II; RNA processing; mRNA processing; RNA catabolic process; mRNA catabolic process; translation; translational initiation; regulation of translation; regulation of translational initiation; protein phosphorylation; negative regulation of protein kinase activity; protein import into nucleus; phosphorus metabolic process; phosphate-containing compound metabolic process; transport; cell volume homeostasis; intracellular protein transport; nucleocytoplasmic transport; apoptotic process; response to stress; DNA damage response; organelle organization; cytoskeleton organization; microtubule-based process; cell cycle; centrosome cycle; centriole replication; cell communication; signal transduction; intracellular protein localization; biological_process; metabolic process; cell death; cell population proliferation; positive regulation of cell population proliferation; negative regulation of cell population proliferation; regulation of cell size; RNA splicing; catabolic process; macromolecule catabolic process; biosynthetic process; macromolecule biosynthetic process; response to radiation; response to UV; response to light stimulus; response to abiotic stimulus; regulation of biosynthetic process; negative regulation of biosynthetic process; positive regulation of biosynthetic process; negative regulation of metabolic process; positive regulation of metabolic process; regulation of catabolic process; regulation of signal transduction; cellular process; gene expression; regulation of gene expression; regulation of macromolecule biosynthetic process; positive regulation of macromolecule biosynthetic process; negative regulation of macromolecule biosynthetic process; negative regulation of phosphorus metabolic process; regulation of cell cycle process; positive regulation of macromolecule metabolic process; negative regulation of macromolecule metabolic process; post-transcriptional regulation of gene expression; positive regulation of gene expression; negative regulation of gene expression; negative regulation of organelle organization; regulation of cell communication; regulation of centrosome duplication; positive regulation of centrosome duplication; negative regulation of centrosome duplication; negative regulation of cell cycle process; regulation of translational initiation by eIF2 alpha phosphorylation; programmed cell death; protein transport; cellular component organization; cell growth; RNA metabolic process; mRNA metabolic process; phosphorylation; protein ubiquitination; regulation of nucleobase-containing compound metabolic process; regulation of phosphate metabolic process; regulation of metabolic process; protein metabolic process; cellular homeostasis; cell cycle process; cellular component assembly; ribonucleoprotein complex biogenesis; regulation of signaling; signaling; hemopoiesis; myeloid cell differentiation; cell differentiation; macrophage differentiation; DNA damage response, signal transduction by p53 class mediator; microtubule organizing center organization; regulation of protein ubiquitination; positive regulation of protein ubiquitination; regulation of protein modification process; negative regulation of protein modification process; positive regulation of protein modification process; regulation of protein stability; regulation of endodeoxyribonuclease activity; protein modification by small protein conjugation; developmental process; regulation of cellular component size; RNA biosynthetic process; regulation of localization; regulation of protein localization; regulation of microtubule-based process; macromolecule localization; regulation of organelle organization; negative regulation of RNA splicing; protein localization to organelle; cellular response to stress; negative regulation of kinase activity; ribosome localization; protein localization to nucleus; cellular response to UV; nucleobase-containing compound biosynthetic process; nucleobase-containing compound catabolic process; nucleosome organization; intracellular signal transduction; protein modification process; growth; regulation of growth; regulation of cell population proliferation; response to chemical; ribosome biogenesis; ribosome assembly; ribosomal large subunit biogenesis; ribosomal small subunit biogenesis; regulation of phosphorylation; negative regulation of phosphorylation; homeostatic process; signal transduction in response to DNA damage; regulation of apoptotic process; negative regulation of apoptotic process; regulation of programmed cell death; negative regulation of programmed cell death; negative regulation of catalytic activity; macromolecule metabolic process; response to dsRNA; macromolecule modification; regulation of RNA splicing; regulation of RNA stability; regulation of mRNA stability; regulation of DNA damage response, signal transduction by p53 class mediator; regulation of kinase activity; regulation of translation in response to stress; regulation of translational initiation in response to stress; post-translational protein modification; protein-containing complex organization; cellular component biogenesis; regulation of cellular component biogenesis; negative regulation of molecular function; positive regulation of molecular function; primary metabolic process; negative regulation of protein kinase activity by regulation of protein phosphorylation; cell cycle phase transition; cell cycle G2/M phase transition; establishment of protein localization; positive regulation of translation; negative regulation of cell cycle; positive regulation of cell cycle; regulation of protein kinase activity; positive regulation of DNA-templated transcription; negative regulation of nucleobase-containing compound metabolic process; positive regulation of nucleobase-containing compound metabolic process; negative regulation of phosphate metabolic process; positive regulation of transcription by RNA polymerase II; regulation of centriole replication; regulation of centrosome cycle; negative regulation of centrosome cycle; intracellular transport; regulation of mRNA splicing, via spliceosome; negative regulation of mRNA splicing, via spliceosome; cell development; positive regulation of biological process; negative regulation of biological process; positive regulation of cellular process; negative regulation of cellular process; regulation of response to stimulus; anatomical structure development; cellular developmental process; regulation of mRNA processing; negative regulation of mRNA processing; regulation of biological process; regulation of catalytic activity; regulation of cellular process; protein stabilization; response to stimulus; regulation of DNA-binding transcription factor activity; positive regulation of DNA-binding transcription factor activity; positive regulation of NF-kappaB transcription factor activity; regulation of cellular component organization; negative regulation of cellular component organization; nuclear export; nuclear transport; import into nucleus; regulation of phosphorus metabolic process; localization; establishment of localization; regulation of protein metabolic process; positive regulation of protein metabolic process; negative regulation of protein metabolic process; regulation of RNA metabolic process; negative regulation of RNA metabolic process; positive regulation of RNA metabolic process; centrosome duplication; regulation of transferase activity; negative regulation of transferase activity; regulation of cytoskeleton organization; negative regulation of cytoskeleton organization; organelle localization; cellular localization; establishment of localization in cell; establishment of organelle localization; cellular response to stimulus; regulation of cell cycle; regulation of macromolecule metabolic process; regulation of endoribonuclease activity; regulation of ribonuclease activity; regulation of eIF2 alpha phosphorylation by dsRNA; regulation of mRNA catabolic process; protein-containing complex assembly; protein-DNA complex assembly; biological regulation; regulation of biological quality; regulation of molecular function; protein modification by small protein conjugation or removal; cellular response to chemical stimulus; organelle assembly; cellular response to abiotic stimulus; cellular response to dsRNA; cellular response to radiation; cellular response to light stimulus; nitrogen compound transport; protein-DNA complex organization; cellular component organization or biogenesis; signal transduction by p53 class mediator; establishment of protein localization to organelle; regulation of primary metabolic process; regulation of response to stress; regulation of cellular response to stress; regulation of anatomical structure size; positive regulation of cell cycle process; nucleic acid metabolic process; cellular senescence; centriole assembly; cellular response to environmental stimulus; membraneless organelle assembly; nucleic acid biosynthetic process; nucleic acid catabolic process; regulation of protein localization to nucleus; positive regulation of protein localization to nucleus; response to nitrogen compound; cellular response to nitrogen compound; regulation of signal transduction by p53 class mediator; regulation of post-translational protein modification; positive regulation of post-translational protein modification; regulation of cell cycle phase transition; positive regulation of cell cycle phase transition; regulation of organelle assembly; regulation of intracellular signal transduction; protein localization to nucleolus; regulation of mRNA stability involved in cellular response to UV; positive regulation of RNA biosynthetic process; regulation of cell cycle G2/M phase transition; positive regulation of cell cycle G2/M phase transition; mononuclear cell differentiation; regulation of mRNA metabolic process; negative regulation of mRNA metabolic process; regulation of protein modification by small protein conjugation or removal; positive regulation of protein modification by small protein conjugation or removal; positive regulation of protein localization; regulation of protein localization to nucleolus; positive regulation of protein localization to nucleolus; regulation of RNA biosynthetic process
SKGQESFKKQEKTPKTPKGPSSVEDIKAKMQASIEKGGSLPKVEAKFINYVKNCFRMTDQEAIQDLWQWRKSL	8411.37	R.SKGQESFKKQEKTPKTPKGPSSVEDIKAKMQASIEKGGSLPKVEAKFINYVKN(C)[Carbamidomethylation]FRMTDQEAIQDLWQWRKSL.	sp|P06748|NPM_HUMAN	3183_1	148300000	ribosomal subunit export from nucleus; ribosomal large subunit export from nucleus; ribosomal small subunit export from nucleus; microtubule cytoskeleton organization; RNA splicing, via transesterification reactions; RNA splicing, via transesterification reactions with bulged adenosine as nucleophile; mRNA splicing, via spliceosome; regulation of cell growth; regulation of protein phosphorylation; negative regulation of protein phosphorylation; leukocyte differentiation; myeloid leukocyte differentiation; nucleobase-containing compound metabolic process; DNA metabolic process; DNA repair; chromatin organization; nucleosome assembly; chromatin remodeling; DNA-templated transcription; regulation of DNA-templated transcription; regulation of transcription by RNA polymerase II; transcription by RNA polymerase II; RNA processing; mRNA processing; RNA catabolic process; mRNA catabolic process; translation; translational initiation; regulation of translation; regulation of translational initiation; protein phosphorylation; negative regulation of protein kinase activity; protein import into nucleus; phosphorus metabolic process; phosphate-containing compound metabolic process; transport; cell volume homeostasis; intracellular protein transport; nucleocytoplasmic transport; apoptotic process; response to stress; DNA damage response; organelle organization; cytoskeleton organization; microtubule-based process; cell cycle; centrosome cycle; centriole replication; cell communication; signal transduction; intracellular protein localization; biological_process; metabolic process; cell death; cell population proliferation; positive regulation of cell population proliferation; negative regulation of cell population proliferation; regulation of cell size; RNA splicing; catabolic process; macromolecule catabolic process; biosynthetic process; macromolecule biosynthetic process; response to radiation; response to UV; response to light stimulus; response to abiotic stimulus; regulation of biosynthetic process; negative regulation of biosynthetic process; positive regulation of biosynthetic process; negative regulation of metabolic process; positive regulation of metabolic process; regulation of catabolic process; regulation of signal transduction; cellular process; gene expression; regulation of gene expression; regulation of macromolecule biosynthetic process; positive regulation of macromolecule biosynthetic process; negative regulation of macromolecule biosynthetic process; negative regulation of phosphorus metabolic process; regulation of cell cycle process; positive regulation of macromolecule metabolic process; negative regulation of macromolecule metabolic process; post-transcriptional regulation of gene expression; positive regulation of gene expression; negative regulation of gene expression; negative regulation of organelle organization; regulation of cell communication; regulation of centrosome duplication; positive regulation of centrosome duplication; negative regulation of centrosome duplication; negative regulation of cell cycle process; regulation of translational initiation by eIF2 alpha phosphorylation; programmed cell death; protein transport; cellular component organization; cell growth; RNA metabolic process; mRNA metabolic process; phosphorylation; protein ubiquitination; regulation of nucleobase-containing compound metabolic process; regulation of phosphate metabolic process; regulation of metabolic process; protein metabolic process; cellular homeostasis; cell cycle process; cellular component assembly; ribonucleoprotein complex biogenesis; regulation of signaling; signaling; hemopoiesis; myeloid cell differentiation; cell differentiation; macrophage differentiation; DNA damage response, signal transduction by p53 class mediator; microtubule organizing center organization; regulation of protein ubiquitination; positive regulation of protein ubiquitination; regulation of protein modification process; negative regulation of protein modification process; positive regulation of protein modification process; regulation of protein stability; regulation of endodeoxyribonuclease activity; protein modification by small protein conjugation; developmental process; regulation of cellular component size; RNA biosynthetic process; regulation of localization; regulation of protein localization; regulation of microtubule-based process; macromolecule localization; regulation of organelle organization; negative regulation of RNA splicing; protein localization to organelle; cellular response to stress; negative regulation of kinase activity; ribosome localization; protein localization to nucleus; cellular response to UV; nucleobase-containing compound biosynthetic process; nucleobase-containing compound catabolic process; nucleosome organization; intracellular signal transduction; protein modification process; growth; regulation of growth; regulation of cell population proliferation; response to chemical; ribosome biogenesis; ribosome assembly; ribosomal large subunit biogenesis; ribosomal small subunit biogenesis; regulation of phosphorylation; negative regulation of phosphorylation; homeostatic process; signal transduction in response to DNA damage; regulation of apoptotic process; negative regulation of apoptotic process; regulation of programmed cell death; negative regulation of programmed cell death; negative regulation of catalytic activity; macromolecule metabolic process; response to dsRNA; macromolecule modification; regulation of RNA splicing; regulation of RNA stability; regulation of mRNA stability; regulation of DNA damage response, signal transduction by p53 class mediator; regulation of kinase activity; regulation of translation in response to stress; regulation of translational initiation in response to stress; post-translational protein modification; protein-containing complex organization; cellular component biogenesis; regulation of cellular component biogenesis; negative regulation of molecular function; positive regulation of molecular function; primary metabolic process; negative regulation of protein kinase activity by regulation of protein phosphorylation; cell cycle phase transition; cell cycle G2/M phase transition; establishment of protein localization; positive regulation of translation; negative regulation of cell cycle; positive regulation of cell cycle; regulation of protein kinase activity; positive regulation of DNA-templated transcription; negative regulation of nucleobase-containing compound metabolic process; positive regulation of nucleobase-containing compound metabolic process; negative regulation of phosphate metabolic process; positive regulation of transcription by RNA polymerase II; regulation of centriole replication; regulation of centrosome cycle; negative regulation of centrosome cycle; intracellular transport; regulation of mRNA splicing, via spliceosome; negative regulation of mRNA splicing, via spliceosome; cell development; positive regulation of biological process; negative regulation of biological process; positive regulation of cellular process; negative regulation of cellular process; regulation of response to stimulus; anatomical structure development; cellular developmental process; regulation of mRNA processing; negative regulation of mRNA processing; regulation of biological process; regulation of catalytic activity; regulation of cellular process; protein stabilization; response to stimulus; regulation of DNA-binding transcription factor activity; positive regulation of DNA-binding transcription factor activity; positive regulation of NF-kappaB transcription factor activity; regulation of cellular component organization; negative regulation of cellular component organization; nuclear export; nuclear transport; import into nucleus; regulation of phosphorus metabolic process; localization; establishment of localization; regulation of protein metabolic process; positive regulation of protein metabolic process; negative regulation of protein metabolic process; regulation of RNA metabolic process; negative regulation of RNA metabolic process; positive regulation of RNA metabolic process; centrosome duplication; regulation of transferase activity; negative regulation of transferase activity; regulation of cytoskeleton organization; negative regulation of cytoskeleton organization; organelle localization; cellular localization; establishment of localization in cell; establishment of organelle localization; cellular response to stimulus; regulation of cell cycle; regulation of macromolecule metabolic process; regulation of endoribonuclease activity; regulation of ribonuclease activity; regulation of eIF2 alpha phosphorylation by dsRNA; regulation of mRNA catabolic process; protein-containing complex assembly; protein-DNA complex assembly; biological regulation; regulation of biological quality; regulation of molecular function; protein modification by small protein conjugation or removal; cellular response to chemical stimulus; organelle assembly; cellular response to abiotic stimulus; cellular response to dsRNA; cellular response to radiation; cellular response to light stimulus; nitrogen compound transport; protein-DNA complex organization; cellular component organization or biogenesis; signal transduction by p53 class mediator; establishment of protein localization to organelle; regulation of primary metabolic process; regulation of response to stress; regulation of cellular response to stress; regulation of anatomical structure size; positive regulation of cell cycle process; nucleic acid metabolic process; cellular senescence; centriole assembly; cellular response to environmental stimulus; membraneless organelle assembly; nucleic acid biosynthetic process; nucleic acid catabolic process; regulation of protein localization to nucleus; positive regulation of protein localization to nucleus; response to nitrogen compound; cellular response to nitrogen compound; regulation of signal transduction by p53 class mediator; regulation of post-translational protein modification; positive regulation of post-translational protein modification; regulation of cell cycle phase transition; positive regulation of cell cycle phase transition; regulation of organelle assembly; regulation of intracellular signal transduction; protein localization to nucleolus; regulation of mRNA stability involved in cellular response to UV; positive regulation of RNA biosynthetic process; regulation of cell cycle G2/M phase transition; positive regulation of cell cycle G2/M phase transition; mononuclear cell differentiation; regulation of mRNA metabolic process; negative regulation of mRNA metabolic process; regulation of protein modification by small protein conjugation or removal; positive regulation of protein modification by small protein conjugation or removal; positive regulation of protein localization; regulation of protein localization to nucleolus; positive regulation of protein localization to nucleolus; regulation of RNA biosynthetic process
SKGQESFKKQEKTPKTPKGPSSVEDIKAKMQASIEKGGSLPKVEAKFINYVKNCFRMTDQEAIQDLWQWRKSL	8427.36	R.SKGQESFKKQEKTPKTPKGPSSVEDIKAKMQASIEKGGSLPKVEAK(FINYVKN(C)[Carbamidomethylation]FRMTD)[15.9970]QEAIQDLWQWRKSL.	sp|P06748|NPM_HUMAN	3184_1	392500000	ribosomal subunit export from nucleus; ribosomal large subunit export from nucleus; ribosomal small subunit export from nucleus; microtubule cytoskeleton organization; RNA splicing, via transesterification reactions; RNA splicing, via transesterification reactions with bulged adenosine as nucleophile; mRNA splicing, via spliceosome; regulation of cell growth; regulation of protein phosphorylation; negative regulation of protein phosphorylation; leukocyte differentiation; myeloid leukocyte differentiation; nucleobase-containing compound metabolic process; DNA metabolic process; DNA repair; chromatin organization; nucleosome assembly; chromatin remodeling; DNA-templated transcription; regulation of DNA-templated transcription; regulation of transcription by RNA polymerase II; transcription by RNA polymerase II; RNA processing; mRNA processing; RNA catabolic process; mRNA catabolic process; translation; translational initiation; regulation of translation; regulation of translational initiation; protein phosphorylation; negative regulation of protein kinase activity; protein import into nucleus; phosphorus metabolic process; phosphate-containing compound metabolic process; transport; cell volume homeostasis; intracellular protein transport; nucleocytoplasmic transport; apoptotic process; response to stress; DNA damage response; organelle organization; cytoskeleton organization; microtubule-based process; cell cycle; centrosome cycle; centriole replication; cell communication; signal transduction; intracellular protein localization; biological_process; metabolic process; cell death; cell population proliferation; positive regulation of cell population proliferation; negative regulation of cell population proliferation; regulation of cell size; RNA splicing; catabolic process; macromolecule catabolic process; biosynthetic process; macromolecule biosynthetic process; response to radiation; response to UV; response to light stimulus; response to abiotic stimulus; regulation of biosynthetic process; negative regulation of biosynthetic process; positive regulation of biosynthetic process; negative regulation of metabolic process; positive regulation of metabolic process; regulation of catabolic process; regulation of signal transduction; cellular process; gene expression; regulation of gene expression; regulation of macromolecule biosynthetic process; positive regulation of macromolecule biosynthetic process; negative regulation of macromolecule biosynthetic process; negative regulation of phosphorus metabolic process; regulation of cell cycle process; positive regulation of macromolecule metabolic process; negative regulation of macromolecule metabolic process; post-transcriptional regulation of gene expression; positive regulation of gene expression; negative regulation of gene expression; negative regulation of organelle organization; regulation of cell communication; regulation of centrosome duplication; positive regulation of centrosome duplication; negative regulation of centrosome duplication; negative regulation of cell cycle process; regulation of translational initiation by eIF2 alpha phosphorylation; programmed cell death; protein transport; cellular component organization; cell growth; RNA metabolic process; mRNA metabolic process; phosphorylation; protein ubiquitination; regulation of nucleobase-containing compound metabolic process; regulation of phosphate metabolic process; regulation of metabolic process; protein metabolic process; cellular homeostasis; cell cycle process; cellular component assembly; ribonucleoprotein complex biogenesis; regulation of signaling; signaling; hemopoiesis; myeloid cell differentiation; cell differentiation; macrophage differentiation; DNA damage response, signal transduction by p53 class mediator; microtubule organizing center organization; regulation of protein ubiquitination; positive regulation of protein ubiquitination; regulation of protein modification process; negative regulation of protein modification process; positive regulation of protein modification process; regulation of protein stability; regulation of endodeoxyribonuclease activity; protein modification by small protein conjugation; developmental process; regulation of cellular component size; RNA biosynthetic process; regulation of localization; regulation of protein localization; regulation of microtubule-based process; macromolecule localization; regulation of organelle organization; negative regulation of RNA splicing; protein localization to organelle; cellular response to stress; negative regulation of kinase activity; ribosome localization; protein localization to nucleus; cellular response to UV; nucleobase-containing compound biosynthetic process; nucleobase-containing compound catabolic process; nucleosome organization; intracellular signal transduction; protein modification process; growth; regulation of growth; regulation of cell population proliferation; response to chemical; ribosome biogenesis; ribosome assembly; ribosomal large subunit biogenesis; ribosomal small subunit biogenesis; regulation of phosphorylation; negative regulation of phosphorylation; homeostatic process; signal transduction in response to DNA damage; regulation of apoptotic process; negative regulation of apoptotic process; regulation of programmed cell death; negative regulation of programmed cell death; negative regulation of catalytic activity; macromolecule metabolic process; response to dsRNA; macromolecule modification; regulation of RNA splicing; regulation of RNA stability; regulation of mRNA stability; regulation of DNA damage response, signal transduction by p53 class mediator; regulation of kinase activity; regulation of translation in response to stress; regulation of translational initiation in response to stress; post-translational protein modification; protein-containing complex organization; cellular component biogenesis; regulation of cellular component biogenesis; negative regulation of molecular function; positive regulation of molecular function; primary metabolic process; negative regulation of protein kinase activity by regulation of protein phosphorylation; cell cycle phase transition; cell cycle G2/M phase transition; establishment of protein localization; positive regulation of translation; negative regulation of cell cycle; positive regulation of cell cycle; regulation of protein kinase activity; positive regulation of DNA-templated transcription; negative regulation of nucleobase-containing compound metabolic process; positive regulation of nucleobase-containing compound metabolic process; negative regulation of phosphate metabolic process; positive regulation of transcription by RNA polymerase II; regulation of centriole replication; regulation of centrosome cycle; negative regulation of centrosome cycle; intracellular transport; regulation of mRNA splicing, via spliceosome; negative regulation of mRNA splicing, via spliceosome; cell development; positive regulation of biological process; negative regulation of biological process; positive regulation of cellular process; negative regulation of cellular process; regulation of response to stimulus; anatomical structure development; cellular developmental process; regulation of mRNA processing; negative regulation of mRNA processing; regulation of biological process; regulation of catalytic activity; regulation of cellular process; protein stabilization; response to stimulus; regulation of DNA-binding transcription factor activity; positive regulation of DNA-binding transcription factor activity; positive regulation of NF-kappaB transcription factor activity; regulation of cellular component organization; negative regulation of cellular component organization; nuclear export; nuclear transport; import into nucleus; regulation of phosphorus metabolic process; localization; establishment of localization; regulation of protein metabolic process; positive regulation of protein metabolic process; negative regulation of protein metabolic process; regulation of RNA metabolic process; negative regulation of RNA metabolic process; positive regulation of RNA metabolic process; centrosome duplication; regulation of transferase activity; negative regulation of transferase activity; regulation of cytoskeleton organization; negative regulation of cytoskeleton organization; organelle localization; cellular localization; establishment of localization in cell; establishment of organelle localization; cellular response to stimulus; regulation of cell cycle; regulation of macromolecule metabolic process; regulation of endoribonuclease activity; regulation of ribonuclease activity; regulation of eIF2 alpha phosphorylation by dsRNA; regulation of mRNA catabolic process; protein-containing complex assembly; protein-DNA complex assembly; biological regulation; regulation of biological quality; regulation of molecular function; protein modification by small protein conjugation or removal; cellular response to chemical stimulus; organelle assembly; cellular response to abiotic stimulus; cellular response to dsRNA; cellular response to radiation; cellular response to light stimulus; nitrogen compound transport; protein-DNA complex organization; cellular component organization or biogenesis; signal transduction by p53 class mediator; establishment of protein localization to organelle; regulation of primary metabolic process; regulation of response to stress; regulation of cellular response to stress; regulation of anatomical structure size; positive regulation of cell cycle process; nucleic acid metabolic process; cellular senescence; centriole assembly; cellular response to environmental stimulus; membraneless organelle assembly; nucleic acid biosynthetic process; nucleic acid catabolic process; regulation of protein localization to nucleus; positive regulation of protein localization to nucleus; response to nitrogen compound; cellular response to nitrogen compound; regulation of signal transduction by p53 class mediator; regulation of post-translational protein modification; positive regulation of post-translational protein modification; regulation of cell cycle phase transition; positive regulation of cell cycle phase transition; regulation of organelle assembly; regulation of intracellular signal transduction; protein localization to nucleolus; regulation of mRNA stability involved in cellular response to UV; positive regulation of RNA biosynthetic process; regulation of cell cycle G2/M phase transition; positive regulation of cell cycle G2/M phase transition; mononuclear cell differentiation; regulation of mRNA metabolic process; negative regulation of mRNA metabolic process; regulation of protein modification by small protein conjugation or removal; positive regulation of protein modification by small protein conjugation or removal; positive regulation of protein localization; regulation of protein localization to nucleolus; positive regulation of protein localization to nucleolus; regulation of RNA biosynthetic process
SKGQESFKKQEKTPKTPKGPSSVEDIKAKMQASIEKGGSLPKVEAKFINYVKNCFRMTDQEAIQDLWQWRKSL	8442.36	R.SKGQESFKKQEKTPKTPKGPSSVED(I)[30.9896]KAKMQASIEKGGSLPKVEAKFINYVKN(C)[Carbamidomethylation]FRMTDQEAIQDLWQWRKSL.	sp|P06748|NPM_HUMAN	3185_1	6829000	ribosomal subunit export from nucleus; ribosomal large subunit export from nucleus; ribosomal small subunit export from nucleus; microtubule cytoskeleton organization; RNA splicing, via transesterification reactions; RNA splicing, via transesterification reactions with bulged adenosine as nucleophile; mRNA splicing, via spliceosome; regulation of cell growth; regulation of protein phosphorylation; negative regulation of protein phosphorylation; leukocyte differentiation; myeloid leukocyte differentiation; nucleobase-containing compound metabolic process; DNA metabolic process; DNA repair; chromatin organization; nucleosome assembly; chromatin remodeling; DNA-templated transcription; regulation of DNA-templated transcription; regulation of transcription by RNA polymerase II; transcription by RNA polymerase II; RNA processing; mRNA processing; RNA catabolic process; mRNA catabolic process; translation; translational initiation; regulation of translation; regulation of translational initiation; protein phosphorylation; negative regulation of protein kinase activity; protein import into nucleus; phosphorus metabolic process; phosphate-containing compound metabolic process; transport; cell volume homeostasis; intracellular protein transport; nucleocytoplasmic transport; apoptotic process; response to stress; DNA damage response; organelle organization; cytoskeleton organization; microtubule-based process; cell cycle; centrosome cycle; centriole replication; cell communication; signal transduction; intracellular protein localization; biological_process; metabolic process; cell death; cell population proliferation; positive regulation of cell population proliferation; negative regulation of cell population proliferation; regulation of cell size; RNA splicing; catabolic process; macromolecule catabolic process; biosynthetic process; macromolecule biosynthetic process; response to radiation; response to UV; response to light stimulus; response to abiotic stimulus; regulation of biosynthetic process; negative regulation of biosynthetic process; positive regulation of biosynthetic process; negative regulation of metabolic process; positive regulation of metabolic process; regulation of catabolic process; regulation of signal transduction; cellular process; gene expression; regulation of gene expression; regulation of macromolecule biosynthetic process; positive regulation of macromolecule biosynthetic process; negative regulation of macromolecule biosynthetic process; negative regulation of phosphorus metabolic process; regulation of cell cycle process; positive regulation of macromolecule metabolic process; negative regulation of macromolecule metabolic process; post-transcriptional regulation of gene expression; positive regulation of gene expression; negative regulation of gene expression; negative regulation of organelle organization; regulation of cell communication; regulation of centrosome duplication; positive regulation of centrosome duplication; negative regulation of centrosome duplication; negative regulation of cell cycle process; regulation of translational initiation by eIF2 alpha phosphorylation; programmed cell death; protein transport; cellular component organization; cell growth; RNA metabolic process; mRNA metabolic process; phosphorylation; protein ubiquitination; regulation of nucleobase-containing compound metabolic process; regulation of phosphate metabolic process; regulation of metabolic process; protein metabolic process; cellular homeostasis; cell cycle process; cellular component assembly; ribonucleoprotein complex biogenesis; regulation of signaling; signaling; hemopoiesis; myeloid cell differentiation; cell differentiation; macrophage differentiation; DNA damage response, signal transduction by p53 class mediator; microtubule organizing center organization; regulation of protein ubiquitination; positive regulation of protein ubiquitination; regulation of protein modification process; negative regulation of protein modification process; positive regulation of protein modification process; regulation of protein stability; regulation of endodeoxyribonuclease activity; protein modification by small protein conjugation; developmental process; regulation of cellular component size; RNA biosynthetic process; regulation of localization; regulation of protein localization; regulation of microtubule-based process; macromolecule localization; regulation of organelle organization; negative regulation of RNA splicing; protein localization to organelle; cellular response to stress; negative regulation of kinase activity; ribosome localization; protein localization to nucleus; cellular response to UV; nucleobase-containing compound biosynthetic process; nucleobase-containing compound catabolic process; nucleosome organization; intracellular signal transduction; protein modification process; growth; regulation of growth; regulation of cell population proliferation; response to chemical; ribosome biogenesis; ribosome assembly; ribosomal large subunit biogenesis; ribosomal small subunit biogenesis; regulation of phosphorylation; negative regulation of phosphorylation; homeostatic process; signal transduction in response to DNA damage; regulation of apoptotic process; negative regulation of apoptotic process; regulation of programmed cell death; negative regulation of programmed cell death; negative regulation of catalytic activity; macromolecule metabolic process; response to dsRNA; macromolecule modification; regulation of RNA splicing; regulation of RNA stability; regulation of mRNA stability; regulation of DNA damage response, signal transduction by p53 class mediator; regulation of kinase activity; regulation of translation in response to stress; regulation of translational initiation in response to stress; post-translational protein modification; protein-containing complex organization; cellular component biogenesis; regulation of cellular component biogenesis; negative regulation of molecular function; positive regulation of molecular function; primary metabolic process; negative regulation of protein kinase activity by regulation of protein phosphorylation; cell cycle phase transition; cell cycle G2/M phase transition; establishment of protein localization; positive regulation of translation; negative regulation of cell cycle; positive regulation of cell cycle; regulation of protein kinase activity; positive regulation of DNA-templated transcription; negative regulation of nucleobase-containing compound metabolic process; positive regulation of nucleobase-containing compound metabolic process; negative regulation of phosphate metabolic process; positive regulation of transcription by RNA polymerase II; regulation of centriole replication; regulation of centrosome cycle; negative regulation of centrosome cycle; intracellular transport; regulation of mRNA splicing, via spliceosome; negative regulation of mRNA splicing, via spliceosome; cell development; positive regulation of biological process; negative regulation of biological process; positive regulation of cellular process; negative regulation of cellular process; regulation of response to stimulus; anatomical structure development; cellular developmental process; regulation of mRNA processing; negative regulation of mRNA processing; regulation of biological process; regulation of catalytic activity; regulation of cellular process; protein stabilization; response to stimulus; regulation of DNA-binding transcription factor activity; positive regulation of DNA-binding transcription factor activity; positive regulation of NF-kappaB transcription factor activity; regulation of cellular component organization; negative regulation of cellular component organization; nuclear export; nuclear transport; import into nucleus; regulation of phosphorus metabolic process; localization; establishment of localization; regulation of protein metabolic process; positive regulation of protein metabolic process; negative regulation of protein metabolic process; regulation of RNA metabolic process; negative regulation of RNA metabolic process; positive regulation of RNA metabolic process; centrosome duplication; regulation of transferase activity; negative regulation of transferase activity; regulation of cytoskeleton organization; negative regulation of cytoskeleton organization; organelle localization; cellular localization; establishment of localization in cell; establishment of organelle localization; cellular response to stimulus; regulation of cell cycle; regulation of macromolecule metabolic process; regulation of endoribonuclease activity; regulation of ribonuclease activity; regulation of eIF2 alpha phosphorylation by dsRNA; regulation of mRNA catabolic process; protein-containing complex assembly; protein-DNA complex assembly; biological regulation; regulation of biological quality; regulation of molecular function; protein modification by small protein conjugation or removal; cellular response to chemical stimulus; organelle assembly; cellular response to abiotic stimulus; cellular response to dsRNA; cellular response to radiation; cellular response to light stimulus; nitrogen compound transport; protein-DNA complex organization; cellular component organization or biogenesis; signal transduction by p53 class mediator; establishment of protein localization to organelle; regulation of primary metabolic process; regulation of response to stress; regulation of cellular response to stress; regulation of anatomical structure size; positive regulation of cell cycle process; nucleic acid metabolic process; cellular senescence; centriole assembly; cellular response to environmental stimulus; membraneless organelle assembly; nucleic acid biosynthetic process; nucleic acid catabolic process; regulation of protein localization to nucleus; positive regulation of protein localization to nucleus; response to nitrogen compound; cellular response to nitrogen compound; regulation of signal transduction by p53 class mediator; regulation of post-translational protein modification; positive regulation of post-translational protein modification; regulation of cell cycle phase transition; positive regulation of cell cycle phase transition; regulation of organelle assembly; regulation of intracellular signal transduction; protein localization to nucleolus; regulation of mRNA stability involved in cellular response to UV; positive regulation of RNA biosynthetic process; regulation of cell cycle G2/M phase transition; positive regulation of cell cycle G2/M phase transition; mononuclear cell differentiation; regulation of mRNA metabolic process; negative regulation of mRNA metabolic process; regulation of protein modification by small protein conjugation or removal; positive regulation of protein modification by small protein conjugation or removal; positive regulation of protein localization; regulation of protein localization to nucleolus; positive regulation of protein localization to nucleolus; regulation of RNA biosynthetic process
SKGQESFKKQEKTPKTPKGPSSVEDIKAKMQASIEKGGSLPKVEAKFINYVKNCFRMTDQEAIQDLWQWRKSL	8466.4	R.SKGQESFKKQEKTPKTPKGPSSVEDIKAKMQASIEKGGSLPKVEAKFINYV(KN(C)[Carbamidomethylation]FRMT)[55.0323]DQEAIQDLWQWRKSL.	sp|P06748|NPM_HUMAN	3186_1	47840000	ribosomal subunit export from nucleus; ribosomal large subunit export from nucleus; ribosomal small subunit export from nucleus; microtubule cytoskeleton organization; RNA splicing, via transesterification reactions; RNA splicing, via transesterification reactions with bulged adenosine as nucleophile; mRNA splicing, via spliceosome; regulation of cell growth; regulation of protein phosphorylation; negative regulation of protein phosphorylation; leukocyte differentiation; myeloid leukocyte differentiation; nucleobase-containing compound metabolic process; DNA metabolic process; DNA repair; chromatin organization; nucleosome assembly; chromatin remodeling; DNA-templated transcription; regulation of DNA-templated transcription; regulation of transcription by RNA polymerase II; transcription by RNA polymerase II; RNA processing; mRNA processing; RNA catabolic process; mRNA catabolic process; translation; translational initiation; regulation of translation; regulation of translational initiation; protein phosphorylation; negative regulation of protein kinase activity; protein import into nucleus; phosphorus metabolic process; phosphate-containing compound metabolic process; transport; cell volume homeostasis; intracellular protein transport; nucleocytoplasmic transport; apoptotic process; response to stress; DNA damage response; organelle organization; cytoskeleton organization; microtubule-based process; cell cycle; centrosome cycle; centriole replication; cell communication; signal transduction; intracellular protein localization; biological_process; metabolic process; cell death; cell population proliferation; positive regulation of cell population proliferation; negative regulation of cell population proliferation; regulation of cell size; RNA splicing; catabolic process; macromolecule catabolic process; biosynthetic process; macromolecule biosynthetic process; response to radiation; response to UV; response to light stimulus; response to abiotic stimulus; regulation of biosynthetic process; negative regulation of biosynthetic process; positive regulation of biosynthetic process; negative regulation of metabolic process; positive regulation of metabolic process; regulation of catabolic process; regulation of signal transduction; cellular process; gene expression; regulation of gene expression; regulation of macromolecule biosynthetic process; positive regulation of macromolecule biosynthetic process; negative regulation of macromolecule biosynthetic process; negative regulation of phosphorus metabolic process; regulation of cell cycle process; positive regulation of macromolecule metabolic process; negative regulation of macromolecule metabolic process; post-transcriptional regulation of gene expression; positive regulation of gene expression; negative regulation of gene expression; negative regulation of organelle organization; regulation of cell communication; regulation of centrosome duplication; positive regulation of centrosome duplication; negative regulation of centrosome duplication; negative regulation of cell cycle process; regulation of translational initiation by eIF2 alpha phosphorylation; programmed cell death; protein transport; cellular component organization; cell growth; RNA metabolic process; mRNA metabolic process; phosphorylation; protein ubiquitination; regulation of nucleobase-containing compound metabolic process; regulation of phosphate metabolic process; regulation of metabolic process; protein metabolic process; cellular homeostasis; cell cycle process; cellular component assembly; ribonucleoprotein complex biogenesis; regulation of signaling; signaling; hemopoiesis; myeloid cell differentiation; cell differentiation; macrophage differentiation; DNA damage response, signal transduction by p53 class mediator; microtubule organizing center organization; regulation of protein ubiquitination; positive regulation of protein ubiquitination; regulation of protein modification process; negative regulation of protein modification process; positive regulation of protein modification process; regulation of protein stability; regulation of endodeoxyribonuclease activity; protein modification by small protein conjugation; developmental process; regulation of cellular component size; RNA biosynthetic process; regulation of localization; regulation of protein localization; regulation of microtubule-based process; macromolecule localization; regulation of organelle organization; negative regulation of RNA splicing; protein localization to organelle; cellular response to stress; negative regulation of kinase activity; ribosome localization; protein localization to nucleus; cellular response to UV; nucleobase-containing compound biosynthetic process; nucleobase-containing compound catabolic process; nucleosome organization; intracellular signal transduction; protein modification process; growth; regulation of growth; regulation of cell population proliferation; response to chemical; ribosome biogenesis; ribosome assembly; ribosomal large subunit biogenesis; ribosomal small subunit biogenesis; regulation of phosphorylation; negative regulation of phosphorylation; homeostatic process; signal transduction in response to DNA damage; regulation of apoptotic process; negative regulation of apoptotic process; regulation of programmed cell death; negative regulation of programmed cell death; negative regulation of catalytic activity; macromolecule metabolic process; response to dsRNA; macromolecule modification; regulation of RNA splicing; regulation of RNA stability; regulation of mRNA stability; regulation of DNA damage response, signal transduction by p53 class mediator; regulation of kinase activity; regulation of translation in response to stress; regulation of translational initiation in response to stress; post-translational protein modification; protein-containing complex organization; cellular component biogenesis; regulation of cellular component biogenesis; negative regulation of molecular function; positive regulation of molecular function; primary metabolic process; negative regulation of protein kinase activity by regulation of protein phosphorylation; cell cycle phase transition; cell cycle G2/M phase transition; establishment of protein localization; positive regulation of translation; negative regulation of cell cycle; positive regulation of cell cycle; regulation of protein kinase activity; positive regulation of DNA-templated transcription; negative regulation of nucleobase-containing compound metabolic process; positive regulation of nucleobase-containing compound metabolic process; negative regulation of phosphate metabolic process; positive regulation of transcription by RNA polymerase II; regulation of centriole replication; regulation of centrosome cycle; negative regulation of centrosome cycle; intracellular transport; regulation of mRNA splicing, via spliceosome; negative regulation of mRNA splicing, via spliceosome; cell development; positive regulation of biological process; negative regulation of biological process; positive regulation of cellular process; negative regulation of cellular process; regulation of response to stimulus; anatomical structure development; cellular developmental process; regulation of mRNA processing; negative regulation of mRNA processing; regulation of biological process; regulation of catalytic activity; regulation of cellular process; protein stabilization; response to stimulus; regulation of DNA-binding transcription factor activity; positive regulation of DNA-binding transcription factor activity; positive regulation of NF-kappaB transcription factor activity; regulation of cellular component organization; negative regulation of cellular component organization; nuclear export; nuclear transport; import into nucleus; regulation of phosphorus metabolic process; localization; establishment of localization; regulation of protein metabolic process; positive regulation of protein metabolic process; negative regulation of protein metabolic process; regulation of RNA metabolic process; negative regulation of RNA metabolic process; positive regulation of RNA metabolic process; centrosome duplication; regulation of transferase activity; negative regulation of transferase activity; regulation of cytoskeleton organization; negative regulation of cytoskeleton organization; organelle localization; cellular localization; establishment of localization in cell; establishment of organelle localization; cellular response to stimulus; regulation of cell cycle; regulation of macromolecule metabolic process; regulation of endoribonuclease activity; regulation of ribonuclease activity; regulation of eIF2 alpha phosphorylation by dsRNA; regulation of mRNA catabolic process; protein-containing complex assembly; protein-DNA complex assembly; biological regulation; regulation of biological quality; regulation of molecular function; protein modification by small protein conjugation or removal; cellular response to chemical stimulus; organelle assembly; cellular response to abiotic stimulus; cellular response to dsRNA; cellular response to radiation; cellular response to light stimulus; nitrogen compound transport; protein-DNA complex organization; cellular component organization or biogenesis; signal transduction by p53 class mediator; establishment of protein localization to organelle; regulation of primary metabolic process; regulation of response to stress; regulation of cellular response to stress; regulation of anatomical structure size; positive regulation of cell cycle process; nucleic acid metabolic process; cellular senescence; centriole assembly; cellular response to environmental stimulus; membraneless organelle assembly; nucleic acid biosynthetic process; nucleic acid catabolic process; regulation of protein localization to nucleus; positive regulation of protein localization to nucleus; response to nitrogen compound; cellular response to nitrogen compound; regulation of signal transduction by p53 class mediator; regulation of post-translational protein modification; positive regulation of post-translational protein modification; regulation of cell cycle phase transition; positive regulation of cell cycle phase transition; regulation of organelle assembly; regulation of intracellular signal transduction; protein localization to nucleolus; regulation of mRNA stability involved in cellular response to UV; positive regulation of RNA biosynthetic process; regulation of cell cycle G2/M phase transition; positive regulation of cell cycle G2/M phase transition; mononuclear cell differentiation; regulation of mRNA metabolic process; negative regulation of mRNA metabolic process; regulation of protein modification by small protein conjugation or removal; positive regulation of protein modification by small protein conjugation or removal; positive regulation of protein localization; regulation of protein localization to nucleolus; positive regulation of protein localization to nucleolus; regulation of RNA biosynthetic process
SKGQESFKKQEKTPKTPKGPSSVEDIKAKMQASIEKGGSLPKVEAKFINYVKNCFRMTDQEAIQDLWQWRKSL	8680.58	R.SKGQESFKKQEKTPKTPKGPSSVEDIKAKMQASIEKGGSLPKVEAKFINYVKN(C)[Carbamidomethylation]FR(MTDQ)[269.2096]EAIQDLWQWRKSL.	sp|P06748|NPM_HUMAN	3187_1	27530000	ribosomal subunit export from nucleus; ribosomal large subunit export from nucleus; ribosomal small subunit export from nucleus; microtubule cytoskeleton organization; RNA splicing, via transesterification reactions; RNA splicing, via transesterification reactions with bulged adenosine as nucleophile; mRNA splicing, via spliceosome; regulation of cell growth; regulation of protein phosphorylation; negative regulation of protein phosphorylation; leukocyte differentiation; myeloid leukocyte differentiation; nucleobase-containing compound metabolic process; DNA metabolic process; DNA repair; chromatin organization; nucleosome assembly; chromatin remodeling; DNA-templated transcription; regulation of DNA-templated transcription; regulation of transcription by RNA polymerase II; transcription by RNA polymerase II; RNA processing; mRNA processing; RNA catabolic process; mRNA catabolic process; translation; translational initiation; regulation of translation; regulation of translational initiation; protein phosphorylation; negative regulation of protein kinase activity; protein import into nucleus; phosphorus metabolic process; phosphate-containing compound metabolic process; transport; cell volume homeostasis; intracellular protein transport; nucleocytoplasmic transport; apoptotic process; response to stress; DNA damage response; organelle organization; cytoskeleton organization; microtubule-based process; cell cycle; centrosome cycle; centriole replication; cell communication; signal transduction; intracellular protein localization; biological_process; metabolic process; cell death; cell population proliferation; positive regulation of cell population proliferation; negative regulation of cell population proliferation; regulation of cell size; RNA splicing; catabolic process; macromolecule catabolic process; biosynthetic process; macromolecule biosynthetic process; response to radiation; response to UV; response to light stimulus; response to abiotic stimulus; regulation of biosynthetic process; negative regulation of biosynthetic process; positive regulation of biosynthetic process; negative regulation of metabolic process; positive regulation of metabolic process; regulation of catabolic process; regulation of signal transduction; cellular process; gene expression; regulation of gene expression; regulation of macromolecule biosynthetic process; positive regulation of macromolecule biosynthetic process; negative regulation of macromolecule biosynthetic process; negative regulation of phosphorus metabolic process; regulation of cell cycle process; positive regulation of macromolecule metabolic process; negative regulation of macromolecule metabolic process; post-transcriptional regulation of gene expression; positive regulation of gene expression; negative regulation of gene expression; negative regulation of organelle organization; regulation of cell communication; regulation of centrosome duplication; positive regulation of centrosome duplication; negative regulation of centrosome duplication; negative regulation of cell cycle process; regulation of translational initiation by eIF2 alpha phosphorylation; programmed cell death; protein transport; cellular component organization; cell growth; RNA metabolic process; mRNA metabolic process; phosphorylation; protein ubiquitination; regulation of nucleobase-containing compound metabolic process; regulation of phosphate metabolic process; regulation of metabolic process; protein metabolic process; cellular homeostasis; cell cycle process; cellular component assembly; ribonucleoprotein complex biogenesis; regulation of signaling; signaling; hemopoiesis; myeloid cell differentiation; cell differentiation; macrophage differentiation; DNA damage response, signal transduction by p53 class mediator; microtubule organizing center organization; regulation of protein ubiquitination; positive regulation of protein ubiquitination; regulation of protein modification process; negative regulation of protein modification process; positive regulation of protein modification process; regulation of protein stability; regulation of endodeoxyribonuclease activity; protein modification by small protein conjugation; developmental process; regulation of cellular component size; RNA biosynthetic process; regulation of localization; regulation of protein localization; regulation of microtubule-based process; macromolecule localization; regulation of organelle organization; negative regulation of RNA splicing; protein localization to organelle; cellular response to stress; negative regulation of kinase activity; ribosome localization; protein localization to nucleus; cellular response to UV; nucleobase-containing compound biosynthetic process; nucleobase-containing compound catabolic process; nucleosome organization; intracellular signal transduction; protein modification process; growth; regulation of growth; regulation of cell population proliferation; response to chemical; ribosome biogenesis; ribosome assembly; ribosomal large subunit biogenesis; ribosomal small subunit biogenesis; regulation of phosphorylation; negative regulation of phosphorylation; homeostatic process; signal transduction in response to DNA damage; regulation of apoptotic process; negative regulation of apoptotic process; regulation of programmed cell death; negative regulation of programmed cell death; negative regulation of catalytic activity; macromolecule metabolic process; response to dsRNA; macromolecule modification; regulation of RNA splicing; regulation of RNA stability; regulation of mRNA stability; regulation of DNA damage response, signal transduction by p53 class mediator; regulation of kinase activity; regulation of translation in response to stress; regulation of translational initiation in response to stress; post-translational protein modification; protein-containing complex organization; cellular component biogenesis; regulation of cellular component biogenesis; negative regulation of molecular function; positive regulation of molecular function; primary metabolic process; negative regulation of protein kinase activity by regulation of protein phosphorylation; cell cycle phase transition; cell cycle G2/M phase transition; establishment of protein localization; positive regulation of translation; negative regulation of cell cycle; positive regulation of cell cycle; regulation of protein kinase activity; positive regulation of DNA-templated transcription; negative regulation of nucleobase-containing compound metabolic process; positive regulation of nucleobase-containing compound metabolic process; negative regulation of phosphate metabolic process; positive regulation of transcription by RNA polymerase II; regulation of centriole replication; regulation of centrosome cycle; negative regulation of centrosome cycle; intracellular transport; regulation of mRNA splicing, via spliceosome; negative regulation of mRNA splicing, via spliceosome; cell development; positive regulation of biological process; negative regulation of biological process; positive regulation of cellular process; negative regulation of cellular process; regulation of response to stimulus; anatomical structure development; cellular developmental process; regulation of mRNA processing; negative regulation of mRNA processing; regulation of biological process; regulation of catalytic activity; regulation of cellular process; protein stabilization; response to stimulus; regulation of DNA-binding transcription factor activity; positive regulation of DNA-binding transcription factor activity; positive regulation of NF-kappaB transcription factor activity; regulation of cellular component organization; negative regulation of cellular component organization; nuclear export; nuclear transport; import into nucleus; regulation of phosphorus metabolic process; localization; establishment of localization; regulation of protein metabolic process; positive regulation of protein metabolic process; negative regulation of protein metabolic process; regulation of RNA metabolic process; negative regulation of RNA metabolic process; positive regulation of RNA metabolic process; centrosome duplication; regulation of transferase activity; negative regulation of transferase activity; regulation of cytoskeleton organization; negative regulation of cytoskeleton organization; organelle localization; cellular localization; establishment of localization in cell; establishment of organelle localization; cellular response to stimulus; regulation of cell cycle; regulation of macromolecule metabolic process; regulation of endoribonuclease activity; regulation of ribonuclease activity; regulation of eIF2 alpha phosphorylation by dsRNA; regulation of mRNA catabolic process; protein-containing complex assembly; protein-DNA complex assembly; biological regulation; regulation of biological quality; regulation of molecular function; protein modification by small protein conjugation or removal; cellular response to chemical stimulus; organelle assembly; cellular response to abiotic stimulus; cellular response to dsRNA; cellular response to radiation; cellular response to light stimulus; nitrogen compound transport; protein-DNA complex organization; cellular component organization or biogenesis; signal transduction by p53 class mediator; establishment of protein localization to organelle; regulation of primary metabolic process; regulation of response to stress; regulation of cellular response to stress; regulation of anatomical structure size; positive regulation of cell cycle process; nucleic acid metabolic process; cellular senescence; centriole assembly; cellular response to environmental stimulus; membraneless organelle assembly; nucleic acid biosynthetic process; nucleic acid catabolic process; regulation of protein localization to nucleus; positive regulation of protein localization to nucleus; response to nitrogen compound; cellular response to nitrogen compound; regulation of signal transduction by p53 class mediator; regulation of post-translational protein modification; positive regulation of post-translational protein modification; regulation of cell cycle phase transition; positive regulation of cell cycle phase transition; regulation of organelle assembly; regulation of intracellular signal transduction; protein localization to nucleolus; regulation of mRNA stability involved in cellular response to UV; positive regulation of RNA biosynthetic process; regulation of cell cycle G2/M phase transition; positive regulation of cell cycle G2/M phase transition; mononuclear cell differentiation; regulation of mRNA metabolic process; negative regulation of mRNA metabolic process; regulation of protein modification by small protein conjugation or removal; positive regulation of protein modification by small protein conjugation or removal; positive regulation of protein localization; regulation of protein localization to nucleolus; positive regulation of protein localization to nucleolus; regulation of RNA biosynthetic process
SKGQESFKKQEKTPKTPKGPSSVEDIKAKMQASIEKGGSLPKVEAKFINYVKNCFRMTDQEAIQDLWQWRKSL	8693.55	R.SKGQESFKKQEKTPKTPKGPSSVEDIKAKMQASIEKGGSL(PKVEAKFINYVKN(C)[Carbamidomethylation]FRMTDQE)[282.1831]AIQDLWQWRKSL.	sp|P06748|NPM_HUMAN	3188_1	79670000	ribosomal subunit export from nucleus; ribosomal large subunit export from nucleus; ribosomal small subunit export from nucleus; microtubule cytoskeleton organization; RNA splicing, via transesterification reactions; RNA splicing, via transesterification reactions with bulged adenosine as nucleophile; mRNA splicing, via spliceosome; regulation of cell growth; regulation of protein phosphorylation; negative regulation of protein phosphorylation; leukocyte differentiation; myeloid leukocyte differentiation; nucleobase-containing compound metabolic process; DNA metabolic process; DNA repair; chromatin organization; nucleosome assembly; chromatin remodeling; DNA-templated transcription; regulation of DNA-templated transcription; regulation of transcription by RNA polymerase II; transcription by RNA polymerase II; RNA processing; mRNA processing; RNA catabolic process; mRNA catabolic process; translation; translational initiation; regulation of translation; regulation of translational initiation; protein phosphorylation; negative regulation of protein kinase activity; protein import into nucleus; phosphorus metabolic process; phosphate-containing compound metabolic process; transport; cell volume homeostasis; intracellular protein transport; nucleocytoplasmic transport; apoptotic process; response to stress; DNA damage response; organelle organization; cytoskeleton organization; microtubule-based process; cell cycle; centrosome cycle; centriole replication; cell communication; signal transduction; intracellular protein localization; biological_process; metabolic process; cell death; cell population proliferation; positive regulation of cell population proliferation; negative regulation of cell population proliferation; regulation of cell size; RNA splicing; catabolic process; macromolecule catabolic process; biosynthetic process; macromolecule biosynthetic process; response to radiation; response to UV; response to light stimulus; response to abiotic stimulus; regulation of biosynthetic process; negative regulation of biosynthetic process; positive regulation of biosynthetic process; negative regulation of metabolic process; positive regulation of metabolic process; regulation of catabolic process; regulation of signal transduction; cellular process; gene expression; regulation of gene expression; regulation of macromolecule biosynthetic process; positive regulation of macromolecule biosynthetic process; negative regulation of macromolecule biosynthetic process; negative regulation of phosphorus metabolic process; regulation of cell cycle process; positive regulation of macromolecule metabolic process; negative regulation of macromolecule metabolic process; post-transcriptional regulation of gene expression; positive regulation of gene expression; negative regulation of gene expression; negative regulation of organelle organization; regulation of cell communication; regulation of centrosome duplication; positive regulation of centrosome duplication; negative regulation of centrosome duplication; negative regulation of cell cycle process; regulation of translational initiation by eIF2 alpha phosphorylation; programmed cell death; protein transport; cellular component organization; cell growth; RNA metabolic process; mRNA metabolic process; phosphorylation; protein ubiquitination; regulation of nucleobase-containing compound metabolic process; regulation of phosphate metabolic process; regulation of metabolic process; protein metabolic process; cellular homeostasis; cell cycle process; cellular component assembly; ribonucleoprotein complex biogenesis; regulation of signaling; signaling; hemopoiesis; myeloid cell differentiation; cell differentiation; macrophage differentiation; DNA damage response, signal transduction by p53 class mediator; microtubule organizing center organization; regulation of protein ubiquitination; positive regulation of protein ubiquitination; regulation of protein modification process; negative regulation of protein modification process; positive regulation of protein modification process; regulation of protein stability; regulation of endodeoxyribonuclease activity; protein modification by small protein conjugation; developmental process; regulation of cellular component size; RNA biosynthetic process; regulation of localization; regulation of protein localization; regulation of microtubule-based process; macromolecule localization; regulation of organelle organization; negative regulation of RNA splicing; protein localization to organelle; cellular response to stress; negative regulation of kinase activity; ribosome localization; protein localization to nucleus; cellular response to UV; nucleobase-containing compound biosynthetic process; nucleobase-containing compound catabolic process; nucleosome organization; intracellular signal transduction; protein modification process; growth; regulation of growth; regulation of cell population proliferation; response to chemical; ribosome biogenesis; ribosome assembly; ribosomal large subunit biogenesis; ribosomal small subunit biogenesis; regulation of phosphorylation; negative regulation of phosphorylation; homeostatic process; signal transduction in response to DNA damage; regulation of apoptotic process; negative regulation of apoptotic process; regulation of programmed cell death; negative regulation of programmed cell death; negative regulation of catalytic activity; macromolecule metabolic process; response to dsRNA; macromolecule modification; regulation of RNA splicing; regulation of RNA stability; regulation of mRNA stability; regulation of DNA damage response, signal transduction by p53 class mediator; regulation of kinase activity; regulation of translation in response to stress; regulation of translational initiation in response to stress; post-translational protein modification; protein-containing complex organization; cellular component biogenesis; regulation of cellular component biogenesis; negative regulation of molecular function; positive regulation of molecular function; primary metabolic process; negative regulation of protein kinase activity by regulation of protein phosphorylation; cell cycle phase transition; cell cycle G2/M phase transition; establishment of protein localization; positive regulation of translation; negative regulation of cell cycle; positive regulation of cell cycle; regulation of protein kinase activity; positive regulation of DNA-templated transcription; negative regulation of nucleobase-containing compound metabolic process; positive regulation of nucleobase-containing compound metabolic process; negative regulation of phosphate metabolic process; positive regulation of transcription by RNA polymerase II; regulation of centriole replication; regulation of centrosome cycle; negative regulation of centrosome cycle; intracellular transport; regulation of mRNA splicing, via spliceosome; negative regulation of mRNA splicing, via spliceosome; cell development; positive regulation of biological process; negative regulation of biological process; positive regulation of cellular process; negative regulation of cellular process; regulation of response to stimulus; anatomical structure development; cellular developmental process; regulation of mRNA processing; negative regulation of mRNA processing; regulation of biological process; regulation of catalytic activity; regulation of cellular process; protein stabilization; response to stimulus; regulation of DNA-binding transcription factor activity; positive regulation of DNA-binding transcription factor activity; positive regulation of NF-kappaB transcription factor activity; regulation of cellular component organization; negative regulation of cellular component organization; nuclear export; nuclear transport; import into nucleus; regulation of phosphorus metabolic process; localization; establishment of localization; regulation of protein metabolic process; positive regulation of protein metabolic process; negative regulation of protein metabolic process; regulation of RNA metabolic process; negative regulation of RNA metabolic process; positive regulation of RNA metabolic process; centrosome duplication; regulation of transferase activity; negative regulation of transferase activity; regulation of cytoskeleton organization; negative regulation of cytoskeleton organization; organelle localization; cellular localization; establishment of localization in cell; establishment of organelle localization; cellular response to stimulus; regulation of cell cycle; regulation of macromolecule metabolic process; regulation of endoribonuclease activity; regulation of ribonuclease activity; regulation of eIF2 alpha phosphorylation by dsRNA; regulation of mRNA catabolic process; protein-containing complex assembly; protein-DNA complex assembly; biological regulation; regulation of biological quality; regulation of molecular function; protein modification by small protein conjugation or removal; cellular response to chemical stimulus; organelle assembly; cellular response to abiotic stimulus; cellular response to dsRNA; cellular response to radiation; cellular response to light stimulus; nitrogen compound transport; protein-DNA complex organization; cellular component organization or biogenesis; signal transduction by p53 class mediator; establishment of protein localization to organelle; regulation of primary metabolic process; regulation of response to stress; regulation of cellular response to stress; regulation of anatomical structure size; positive regulation of cell cycle process; nucleic acid metabolic process; cellular senescence; centriole assembly; cellular response to environmental stimulus; membraneless organelle assembly; nucleic acid biosynthetic process; nucleic acid catabolic process; regulation of protein localization to nucleus; positive regulation of protein localization to nucleus; response to nitrogen compound; cellular response to nitrogen compound; regulation of signal transduction by p53 class mediator; regulation of post-translational protein modification; positive regulation of post-translational protein modification; regulation of cell cycle phase transition; positive regulation of cell cycle phase transition; regulation of organelle assembly; regulation of intracellular signal transduction; protein localization to nucleolus; regulation of mRNA stability involved in cellular response to UV; positive regulation of RNA biosynthetic process; regulation of cell cycle G2/M phase transition; positive regulation of cell cycle G2/M phase transition; mononuclear cell differentiation; regulation of mRNA metabolic process; negative regulation of mRNA metabolic process; regulation of protein modification by small protein conjugation or removal; positive regulation of protein modification by small protein conjugation or removal; positive regulation of protein localization; regulation of protein localization to nucleolus; positive regulation of protein localization to nucleolus; regulation of RNA biosynthetic process
SKGQESFKKQEKTPKTPKGPSSVEDIKAKMQASIEKGGSLPKVEAKFINYVKNCFRMTDQEAIQDLWQWRKSL	8736.55	R.SKGQESFKKQEKTPKTPKGPSSV(ED)[325.1871]IKAKMQASIEKGGSLPKVEAKFINYVKN(C)[Carbamidomethylation]FRMTDQEAIQDLWQWRKSL.	sp|P06748|NPM_HUMAN	3189_1	7954000	ribosomal subunit export from nucleus; ribosomal large subunit export from nucleus; ribosomal small subunit export from nucleus; microtubule cytoskeleton organization; RNA splicing, via transesterification reactions; RNA splicing, via transesterification reactions with bulged adenosine as nucleophile; mRNA splicing, via spliceosome; regulation of cell growth; regulation of protein phosphorylation; negative regulation of protein phosphorylation; leukocyte differentiation; myeloid leukocyte differentiation; nucleobase-containing compound metabolic process; DNA metabolic process; DNA repair; chromatin organization; nucleosome assembly; chromatin remodeling; DNA-templated transcription; regulation of DNA-templated transcription; regulation of transcription by RNA polymerase II; transcription by RNA polymerase II; RNA processing; mRNA processing; RNA catabolic process; mRNA catabolic process; translation; translational initiation; regulation of translation; regulation of translational initiation; protein phosphorylation; negative regulation of protein kinase activity; protein import into nucleus; phosphorus metabolic process; phosphate-containing compound metabolic process; transport; cell volume homeostasis; intracellular protein transport; nucleocytoplasmic transport; apoptotic process; response to stress; DNA damage response; organelle organization; cytoskeleton organization; microtubule-based process; cell cycle; centrosome cycle; centriole replication; cell communication; signal transduction; intracellular protein localization; biological_process; metabolic process; cell death; cell population proliferation; positive regulation of cell population proliferation; negative regulation of cell population proliferation; regulation of cell size; RNA splicing; catabolic process; macromolecule catabolic process; biosynthetic process; macromolecule biosynthetic process; response to radiation; response to UV; response to light stimulus; response to abiotic stimulus; regulation of biosynthetic process; negative regulation of biosynthetic process; positive regulation of biosynthetic process; negative regulation of metabolic process; positive regulation of metabolic process; regulation of catabolic process; regulation of signal transduction; cellular process; gene expression; regulation of gene expression; regulation of macromolecule biosynthetic process; positive regulation of macromolecule biosynthetic process; negative regulation of macromolecule biosynthetic process; negative regulation of phosphorus metabolic process; regulation of cell cycle process; positive regulation of macromolecule metabolic process; negative regulation of macromolecule metabolic process; post-transcriptional regulation of gene expression; positive regulation of gene expression; negative regulation of gene expression; negative regulation of organelle organization; regulation of cell communication; regulation of centrosome duplication; positive regulation of centrosome duplication; negative regulation of centrosome duplication; negative regulation of cell cycle process; regulation of translational initiation by eIF2 alpha phosphorylation; programmed cell death; protein transport; cellular component organization; cell growth; RNA metabolic process; mRNA metabolic process; phosphorylation; protein ubiquitination; regulation of nucleobase-containing compound metabolic process; regulation of phosphate metabolic process; regulation of metabolic process; protein metabolic process; cellular homeostasis; cell cycle process; cellular component assembly; ribonucleoprotein complex biogenesis; regulation of signaling; signaling; hemopoiesis; myeloid cell differentiation; cell differentiation; macrophage differentiation; DNA damage response, signal transduction by p53 class mediator; microtubule organizing center organization; regulation of protein ubiquitination; positive regulation of protein ubiquitination; regulation of protein modification process; negative regulation of protein modification process; positive regulation of protein modification process; regulation of protein stability; regulation of endodeoxyribonuclease activity; protein modification by small protein conjugation; developmental process; regulation of cellular component size; RNA biosynthetic process; regulation of localization; regulation of protein localization; regulation of microtubule-based process; macromolecule localization; regulation of organelle organization; negative regulation of RNA splicing; protein localization to organelle; cellular response to stress; negative regulation of kinase activity; ribosome localization; protein localization to nucleus; cellular response to UV; nucleobase-containing compound biosynthetic process; nucleobase-containing compound catabolic process; nucleosome organization; intracellular signal transduction; protein modification process; growth; regulation of growth; regulation of cell population proliferation; response to chemical; ribosome biogenesis; ribosome assembly; ribosomal large subunit biogenesis; ribosomal small subunit biogenesis; regulation of phosphorylation; negative regulation of phosphorylation; homeostatic process; signal transduction in response to DNA damage; regulation of apoptotic process; negative regulation of apoptotic process; regulation of programmed cell death; negative regulation of programmed cell death; negative regulation of catalytic activity; macromolecule metabolic process; response to dsRNA; macromolecule modification; regulation of RNA splicing; regulation of RNA stability; regulation of mRNA stability; regulation of DNA damage response, signal transduction by p53 class mediator; regulation of kinase activity; regulation of translation in response to stress; regulation of translational initiation in response to stress; post-translational protein modification; protein-containing complex organization; cellular component biogenesis; regulation of cellular component biogenesis; negative regulation of molecular function; positive regulation of molecular function; primary metabolic process; negative regulation of protein kinase activity by regulation of protein phosphorylation; cell cycle phase transition; cell cycle G2/M phase transition; establishment of protein localization; positive regulation of translation; negative regulation of cell cycle; positive regulation of cell cycle; regulation of protein kinase activity; positive regulation of DNA-templated transcription; negative regulation of nucleobase-containing compound metabolic process; positive regulation of nucleobase-containing compound metabolic process; negative regulation of phosphate metabolic process; positive regulation of transcription by RNA polymerase II; regulation of centriole replication; regulation of centrosome cycle; negative regulation of centrosome cycle; intracellular transport; regulation of mRNA splicing, via spliceosome; negative regulation of mRNA splicing, via spliceosome; cell development; positive regulation of biological process; negative regulation of biological process; positive regulation of cellular process; negative regulation of cellular process; regulation of response to stimulus; anatomical structure development; cellular developmental process; regulation of mRNA processing; negative regulation of mRNA processing; regulation of biological process; regulation of catalytic activity; regulation of cellular process; protein stabilization; response to stimulus; regulation of DNA-binding transcription factor activity; positive regulation of DNA-binding transcription factor activity; positive regulation of NF-kappaB transcription factor activity; regulation of cellular component organization; negative regulation of cellular component organization; nuclear export; nuclear transport; import into nucleus; regulation of phosphorus metabolic process; localization; establishment of localization; regulation of protein metabolic process; positive regulation of protein metabolic process; negative regulation of protein metabolic process; regulation of RNA metabolic process; negative regulation of RNA metabolic process; positive regulation of RNA metabolic process; centrosome duplication; regulation of transferase activity; negative regulation of transferase activity; regulation of cytoskeleton organization; negative regulation of cytoskeleton organization; organelle localization; cellular localization; establishment of localization in cell; establishment of organelle localization; cellular response to stimulus; regulation of cell cycle; regulation of macromolecule metabolic process; regulation of endoribonuclease activity; regulation of ribonuclease activity; regulation of eIF2 alpha phosphorylation by dsRNA; regulation of mRNA catabolic process; protein-containing complex assembly; protein-DNA complex assembly; biological regulation; regulation of biological quality; regulation of molecular function; protein modification by small protein conjugation or removal; cellular response to chemical stimulus; organelle assembly; cellular response to abiotic stimulus; cellular response to dsRNA; cellular response to radiation; cellular response to light stimulus; nitrogen compound transport; protein-DNA complex organization; cellular component organization or biogenesis; signal transduction by p53 class mediator; establishment of protein localization to organelle; regulation of primary metabolic process; regulation of response to stress; regulation of cellular response to stress; regulation of anatomical structure size; positive regulation of cell cycle process; nucleic acid metabolic process; cellular senescence; centriole assembly; cellular response to environmental stimulus; membraneless organelle assembly; nucleic acid biosynthetic process; nucleic acid catabolic process; regulation of protein localization to nucleus; positive regulation of protein localization to nucleus; response to nitrogen compound; cellular response to nitrogen compound; regulation of signal transduction by p53 class mediator; regulation of post-translational protein modification; positive regulation of post-translational protein modification; regulation of cell cycle phase transition; positive regulation of cell cycle phase transition; regulation of organelle assembly; regulation of intracellular signal transduction; protein localization to nucleolus; regulation of mRNA stability involved in cellular response to UV; positive regulation of RNA biosynthetic process; regulation of cell cycle G2/M phase transition; positive regulation of cell cycle G2/M phase transition; mononuclear cell differentiation; regulation of mRNA metabolic process; negative regulation of mRNA metabolic process; regulation of protein modification by small protein conjugation or removal; positive regulation of protein modification by small protein conjugation or removal; positive regulation of protein localization; regulation of protein localization to nucleolus; positive regulation of protein localization to nucleolus; regulation of RNA biosynthetic process
ADEELEALRRQRLAELQAKHGDPGDAAQQEAKHREAEMRNSILAQVLDQSARARLSNLALVKPEKTKAVENYLIQMARYGQLSEKVSEQGLIEILKKVSQQTEKTTTVKFNRR	12937.8	M.(A)[Acetyl]DEELEALRRQRLAELQAKHGDPGDAAQQEAKHREAEMRNSILAQVLDQ(SARARLSNLA)[62.9660]LVKPEKTKAVENYLIQMARYGQLSEKVSEQGLIEILKKVSQQTEKTTTVKFNRR.K	sp|O14737|PDCD5_HUMAN	318_1	64330000	protein folding; apoptotic process; biological_process; metabolic process; cell death; biosynthetic process; macromolecule biosynthetic process; response to endogenous stimulus; regulation of biosynthetic process; positive regulation of biosynthetic process; positive regulation of metabolic process; cellular process; gene expression; regulation of gene expression; regulation of macromolecule biosynthetic process; positive regulation of macromolecule biosynthetic process; positive regulation of macromolecule metabolic process; positive regulation of gene expression; programmed cell death; regulation of metabolic process; protein metabolic process; regulation of apoptotic process; positive regulation of apoptotic process; regulation of programmed cell death; positive regulation of programmed cell death; macromolecule metabolic process; primary metabolic process; positive regulation of biological process; negative regulation of biological process; positive regulation of cellular process; negative regulation of cellular process; regulation of biological process; regulation of cellular process; response to stimulus; protein maturation; regulation of macromolecule metabolic process; biological regulation; response to growth factor; cellular response to growth factor stimulus; cellular response to endogenous stimulus; response to transforming growth factor beta; cellular response to transforming growth factor beta stimulus; regulation of protein folding; negative regulation of protein folding
