## Supporting Information II for "Proteoform Barcode: An Intuitive Visualization Framework for Top-Down Proteomics" (part 32 of 399)

### Sheet: Sheet S1 (continued)
Database protein sequence	Adjusted precursor mass	Proteoform	Protein accession	cluster_id_with_mod	intensity_SW480	GO_terms
SLGAGAKDELHIVEAEAMNYEGSPIKVTLATLKMSVQPTVSLGGFEITPPVVLR	5652.32	V.SLGAGAK(DELHIVEAEAMNYEGSPIKVTLATLKMSVQPTVSL)[-10.6757]GGFEITPPVVLR.L	sp|P06748|NPM_HUMAN	3190_1	10130000	ribosomal subunit export from nucleus; ribosomal large subunit export from nucleus; ribosomal small subunit export from nucleus; microtubule cytoskeleton organization; RNA splicing, via transesterification reactions; RNA splicing, via transesterification reactions with bulged adenosine as nucleophile; mRNA splicing, via spliceosome; regulation of cell growth; regulation of protein phosphorylation; negative regulation of protein phosphorylation; leukocyte differentiation; myeloid leukocyte differentiation; nucleobase-containing compound metabolic process; DNA metabolic process; DNA repair; chromatin organization; nucleosome assembly; chromatin remodeling; DNA-templated transcription; regulation of DNA-templated transcription; regulation of transcription by RNA polymerase II; transcription by RNA polymerase II; RNA processing; mRNA processing; RNA catabolic process; mRNA catabolic process; translation; translational initiation; regulation of translation; regulation of translational initiation; protein phosphorylation; negative regulation of protein kinase activity; protein import into nucleus; phosphorus metabolic process; phosphate-containing compound metabolic process; transport; cell volume homeostasis; intracellular protein transport; nucleocytoplasmic transport; apoptotic process; response to stress; DNA damage response; organelle organization; cytoskeleton organization; microtubule-based process; cell cycle; centrosome cycle; centriole replication; cell communication; signal transduction; intracellular protein localization; biological_process; metabolic process; cell death; cell population proliferation; positive regulation of cell population proliferation; negative regulation of cell population proliferation; regulation of cell size; RNA splicing; catabolic process; macromolecule catabolic process; biosynthetic process; macromolecule biosynthetic process; response to radiation; response to UV; response to light stimulus; response to abiotic stimulus; regulation of biosynthetic process; negative regulation of biosynthetic process; positive regulation of biosynthetic process; negative regulation of metabolic process; positive regulation of metabolic process; regulation of catabolic process; regulation of signal transduction; cellular process; gene expression; regulation of gene expression; regulation of macromolecule biosynthetic process; positive regulation of macromolecule biosynthetic process; negative regulation of macromolecule biosynthetic process; negative regulation of phosphorus metabolic process; regulation of cell cycle process; positive regulation of macromolecule metabolic process; negative regulation of macromolecule metabolic process; post-transcriptional regulation of gene expression; positive regulation of gene expression; negative regulation of gene expression; negative regulation of organelle organization; regulation of cell communication; regulation of centrosome duplication; positive regulation of centrosome duplication; negative regulation of centrosome duplication; negative regulation of cell cycle process; regulation of translational initiation by eIF2 alpha phosphorylation; programmed cell death; protein transport; cellular component organization; cell growth; RNA metabolic process; mRNA metabolic process; phosphorylation; protein ubiquitination; regulation of nucleobase-containing compound metabolic process; regulation of phosphate metabolic process; regulation of metabolic process; protein metabolic process; cellular homeostasis; cell cycle process; cellular component assembly; ribonucleoprotein complex biogenesis; regulation of signaling; signaling; hemopoiesis; myeloid cell differentiation; cell differentiation; macrophage differentiation; DNA damage response, signal transduction by p53 class mediator; microtubule organizing center organization; regulation of protein ubiquitination; positive regulation of protein ubiquitination; regulation of protein modification process; negative regulation of protein modification process; positive regulation of protein modification process; regulation of protein stability; regulation of endodeoxyribonuclease activity; protein modification by small protein conjugation; developmental process; regulation of cellular component size; RNA biosynthetic process; regulation of localization; regulation of protein localization; regulation of microtubule-based process; macromolecule localization; regulation of organelle organization; negative regulation of RNA splicing; protein localization to organelle; cellular response to stress; negative regulation of kinase activity; ribosome localization; protein localization to nucleus; cellular response to UV; nucleobase-containing compound biosynthetic process; nucleobase-containing compound catabolic process; nucleosome organization; intracellular signal transduction; protein modification process; growth; regulation of growth; regulation of cell population proliferation; response to chemical; ribosome biogenesis; ribosome assembly; ribosomal large subunit biogenesis; ribosomal small subunit biogenesis; regulation of phosphorylation; negative regulation of phosphorylation; homeostatic process; signal transduction in response to DNA damage; regulation of apoptotic process; negative regulation of apoptotic process; regulation of programmed cell death; negative regulation of programmed cell death; negative regulation of catalytic activity; macromolecule metabolic process; response to dsRNA; macromolecule modification; regulation of RNA splicing; regulation of RNA stability; regulation of mRNA stability; regulation of DNA damage response, signal transduction by p53 class mediator; regulation of kinase activity; regulation of translation in response to stress; regulation of translational initiation in response to stress; post-translational protein modification; protein-containing complex organization; cellular component biogenesis; regulation of cellular component biogenesis; negative regulation of molecular function; positive regulation of molecular function; primary metabolic process; negative regulation of protein kinase activity by regulation of protein phosphorylation; cell cycle phase transition; cell cycle G2/M phase transition; establishment of protein localization; positive regulation of translation; negative regulation of cell cycle; positive regulation of cell cycle; regulation of protein kinase activity; positive regulation of DNA-templated transcription; negative regulation of nucleobase-containing compound metabolic process; positive regulation of nucleobase-containing compound metabolic process; negative regulation of phosphate metabolic process; positive regulation of transcription by RNA polymerase II; regulation of centriole replication; regulation of centrosome cycle; negative regulation of centrosome cycle; intracellular transport; regulation of mRNA splicing, via spliceosome; negative regulation of mRNA splicing, via spliceosome; cell development; positive regulation of biological process; negative regulation of biological process; positive regulation of cellular process; negative regulation of cellular process; regulation of response to stimulus; anatomical structure development; cellular developmental process; regulation of mRNA processing; negative regulation of mRNA processing; regulation of biological process; regulation of catalytic activity; regulation of cellular process; protein stabilization; response to stimulus; regulation of DNA-binding transcription factor activity; positive regulation of DNA-binding transcription factor activity; positive regulation of NF-kappaB transcription factor activity; regulation of cellular component organization; negative regulation of cellular component organization; nuclear export; nuclear transport; import into nucleus; regulation of phosphorus metabolic process; localization; establishment of localization; regulation of protein metabolic process; positive regulation of protein metabolic process; negative regulation of protein metabolic process; regulation of RNA metabolic process; negative regulation of RNA metabolic process; positive regulation of RNA metabolic process; centrosome duplication; regulation of transferase activity; negative regulation of transferase activity; regulation of cytoskeleton organization; negative regulation of cytoskeleton organization; organelle localization; cellular localization; establishment of localization in cell; establishment of organelle localization; cellular response to stimulus; regulation of cell cycle; regulation of macromolecule metabolic process; regulation of endoribonuclease activity; regulation of ribonuclease activity; regulation of eIF2 alpha phosphorylation by dsRNA; regulation of mRNA catabolic process; protein-containing complex assembly; protein-DNA complex assembly; biological regulation; regulation of biological quality; regulation of molecular function; protein modification by small protein conjugation or removal; cellular response to chemical stimulus; organelle assembly; cellular response to abiotic stimulus; cellular response to dsRNA; cellular response to radiation; cellular response to light stimulus; nitrogen compound transport; protein-DNA complex organization; cellular component organization or biogenesis; signal transduction by p53 class mediator; establishment of protein localization to organelle; regulation of primary metabolic process; regulation of response to stress; regulation of cellular response to stress; regulation of anatomical structure size; positive regulation of cell cycle process; nucleic acid metabolic process; cellular senescence; centriole assembly; cellular response to environmental stimulus; membraneless organelle assembly; nucleic acid biosynthetic process; nucleic acid catabolic process; regulation of protein localization to nucleus; positive regulation of protein localization to nucleus; response to nitrogen compound; cellular response to nitrogen compound; regulation of signal transduction by p53 class mediator; regulation of post-translational protein modification; positive regulation of post-translational protein modification; regulation of cell cycle phase transition; positive regulation of cell cycle phase transition; regulation of organelle assembly; regulation of intracellular signal transduction; protein localization to nucleolus; regulation of mRNA stability involved in cellular response to UV; positive regulation of RNA biosynthetic process; regulation of cell cycle G2/M phase transition; positive regulation of cell cycle G2/M phase transition; mononuclear cell differentiation; regulation of mRNA metabolic process; negative regulation of mRNA metabolic process; regulation of protein modification by small protein conjugation or removal; positive regulation of protein modification by small protein conjugation or removal; positive regulation of protein localization; regulation of protein localization to nucleolus; positive regulation of protein localization to nucleolus; regulation of RNA biosynthetic process
SNQNGKDSKPSSTPRSKGQESFKKQEKTPKTPKGPSSVEDIKAKMQASIEKGGSLPKVEAKFINYVKNCFRMTDQEAIQDLWQWRKSL	9952.12	K.SNQNGKDSKPSSTPRSKGQESFKKQEKTPKTPKGPSSVEDIKAKMQASIEKGGSLPKVEAKFINYV(KN(C)[Carbamidomethylation]FRMTD)[-43.0139]QEAIQDLWQWRKSL.	sp|P06748|NPM_HUMAN	3191_1	154200000	ribosomal subunit export from nucleus; ribosomal large subunit export from nucleus; ribosomal small subunit export from nucleus; microtubule cytoskeleton organization; RNA splicing, via transesterification reactions; RNA splicing, via transesterification reactions with bulged adenosine as nucleophile; mRNA splicing, via spliceosome; regulation of cell growth; regulation of protein phosphorylation; negative regulation of protein phosphorylation; leukocyte differentiation; myeloid leukocyte differentiation; nucleobase-containing compound metabolic process; DNA metabolic process; DNA repair; chromatin organization; nucleosome assembly; chromatin remodeling; DNA-templated transcription; regulation of DNA-templated transcription; regulation of transcription by RNA polymerase II; transcription by RNA polymerase II; RNA processing; mRNA processing; RNA catabolic process; mRNA catabolic process; translation; translational initiation; regulation of translation; regulation of translational initiation; protein phosphorylation; negative regulation of protein kinase activity; protein import into nucleus; phosphorus metabolic process; phosphate-containing compound metabolic process; transport; cell volume homeostasis; intracellular protein transport; nucleocytoplasmic transport; apoptotic process; response to stress; DNA damage response; organelle organization; cytoskeleton organization; microtubule-based process; cell cycle; centrosome cycle; centriole replication; cell communication; signal transduction; intracellular protein localization; biological_process; metabolic process; cell death; cell population proliferation; positive regulation of cell population proliferation; negative regulation of cell population proliferation; regulation of cell size; RNA splicing; catabolic process; macromolecule catabolic process; biosynthetic process; macromolecule biosynthetic process; response to radiation; response to UV; response to light stimulus; response to abiotic stimulus; regulation of biosynthetic process; negative regulation of biosynthetic process; positive regulation of biosynthetic process; negative regulation of metabolic process; positive regulation of metabolic process; regulation of catabolic process; regulation of signal transduction; cellular process; gene expression; regulation of gene expression; regulation of macromolecule biosynthetic process; positive regulation of macromolecule biosynthetic process; negative regulation of macromolecule biosynthetic process; negative regulation of phosphorus metabolic process; regulation of cell cycle process; positive regulation of macromolecule metabolic process; negative regulation of macromolecule metabolic process; post-transcriptional regulation of gene expression; positive regulation of gene expression; negative regulation of gene expression; negative regulation of organelle organization; regulation of cell communication; regulation of centrosome duplication; positive regulation of centrosome duplication; negative regulation of centrosome duplication; negative regulation of cell cycle process; regulation of translational initiation by eIF2 alpha phosphorylation; programmed cell death; protein transport; cellular component organization; cell growth; RNA metabolic process; mRNA metabolic process; phosphorylation; protein ubiquitination; regulation of nucleobase-containing compound metabolic process; regulation of phosphate metabolic process; regulation of metabolic process; protein metabolic process; cellular homeostasis; cell cycle process; cellular component assembly; ribonucleoprotein complex biogenesis; regulation of signaling; signaling; hemopoiesis; myeloid cell differentiation; cell differentiation; macrophage differentiation; DNA damage response, signal transduction by p53 class mediator; microtubule organizing center organization; regulation of protein ubiquitination; positive regulation of protein ubiquitination; regulation of protein modification process; negative regulation of protein modification process; positive regulation of protein modification process; regulation of protein stability; regulation of endodeoxyribonuclease activity; protein modification by small protein conjugation; developmental process; regulation of cellular component size; RNA biosynthetic process; regulation of localization; regulation of protein localization; regulation of microtubule-based process; macromolecule localization; regulation of organelle organization; negative regulation of RNA splicing; protein localization to organelle; cellular response to stress; negative regulation of kinase activity; ribosome localization; protein localization to nucleus; cellular response to UV; nucleobase-containing compound biosynthetic process; nucleobase-containing compound catabolic process; nucleosome organization; intracellular signal transduction; protein modification process; growth; regulation of growth; regulation of cell population proliferation; response to chemical; ribosome biogenesis; ribosome assembly; ribosomal large subunit biogenesis; ribosomal small subunit biogenesis; regulation of phosphorylation; negative regulation of phosphorylation; homeostatic process; signal transduction in response to DNA damage; regulation of apoptotic process; negative regulation of apoptotic process; regulation of programmed cell death; negative regulation of programmed cell death; negative regulation of catalytic activity; macromolecule metabolic process; response to dsRNA; macromolecule modification; regulation of RNA splicing; regulation of RNA stability; regulation of mRNA stability; regulation of DNA damage response, signal transduction by p53 class mediator; regulation of kinase activity; regulation of translation in response to stress; regulation of translational initiation in response to stress; post-translational protein modification; protein-containing complex organization; cellular component biogenesis; regulation of cellular component biogenesis; negative regulation of molecular function; positive regulation of molecular function; primary metabolic process; negative regulation of protein kinase activity by regulation of protein phosphorylation; cell cycle phase transition; cell cycle G2/M phase transition; establishment of protein localization; positive regulation of translation; negative regulation of cell cycle; positive regulation of cell cycle; regulation of protein kinase activity; positive regulation of DNA-templated transcription; negative regulation of nucleobase-containing compound metabolic process; positive regulation of nucleobase-containing compound metabolic process; negative regulation of phosphate metabolic process; positive regulation of transcription by RNA polymerase II; regulation of centriole replication; regulation of centrosome cycle; negative regulation of centrosome cycle; intracellular transport; regulation of mRNA splicing, via spliceosome; negative regulation of mRNA splicing, via spliceosome; cell development; positive regulation of biological process; negative regulation of biological process; positive regulation of cellular process; negative regulation of cellular process; regulation of response to stimulus; anatomical structure development; cellular developmental process; regulation of mRNA processing; negative regulation of mRNA processing; regulation of biological process; regulation of catalytic activity; regulation of cellular process; protein stabilization; response to stimulus; regulation of DNA-binding transcription factor activity; positive regulation of DNA-binding transcription factor activity; positive regulation of NF-kappaB transcription factor activity; regulation of cellular component organization; negative regulation of cellular component organization; nuclear export; nuclear transport; import into nucleus; regulation of phosphorus metabolic process; localization; establishment of localization; regulation of protein metabolic process; positive regulation of protein metabolic process; negative regulation of protein metabolic process; regulation of RNA metabolic process; negative regulation of RNA metabolic process; positive regulation of RNA metabolic process; centrosome duplication; regulation of transferase activity; negative regulation of transferase activity; regulation of cytoskeleton organization; negative regulation of cytoskeleton organization; organelle localization; cellular localization; establishment of localization in cell; establishment of organelle localization; cellular response to stimulus; regulation of cell cycle; regulation of macromolecule metabolic process; regulation of endoribonuclease activity; regulation of ribonuclease activity; regulation of eIF2 alpha phosphorylation by dsRNA; regulation of mRNA catabolic process; protein-containing complex assembly; protein-DNA complex assembly; biological regulation; regulation of biological quality; regulation of molecular function; protein modification by small protein conjugation or removal; cellular response to chemical stimulus; organelle assembly; cellular response to abiotic stimulus; cellular response to dsRNA; cellular response to radiation; cellular response to light stimulus; nitrogen compound transport; protein-DNA complex organization; cellular component organization or biogenesis; signal transduction by p53 class mediator; establishment of protein localization to organelle; regulation of primary metabolic process; regulation of response to stress; regulation of cellular response to stress; regulation of anatomical structure size; positive regulation of cell cycle process; nucleic acid metabolic process; cellular senescence; centriole assembly; cellular response to environmental stimulus; membraneless organelle assembly; nucleic acid biosynthetic process; nucleic acid catabolic process; regulation of protein localization to nucleus; positive regulation of protein localization to nucleus; response to nitrogen compound; cellular response to nitrogen compound; regulation of signal transduction by p53 class mediator; regulation of post-translational protein modification; positive regulation of post-translational protein modification; regulation of cell cycle phase transition; positive regulation of cell cycle phase transition; regulation of organelle assembly; regulation of intracellular signal transduction; protein localization to nucleolus; regulation of mRNA stability involved in cellular response to UV; positive regulation of RNA biosynthetic process; regulation of cell cycle G2/M phase transition; positive regulation of cell cycle G2/M phase transition; mononuclear cell differentiation; regulation of mRNA metabolic process; negative regulation of mRNA metabolic process; regulation of protein modification by small protein conjugation or removal; positive regulation of protein modification by small protein conjugation or removal; positive regulation of protein localization; regulation of protein localization to nucleolus; positive regulation of protein localization to nucleolus; regulation of RNA biosynthetic process
SNQNGKDSKPSSTPRSKGQESFKKQEKTPKTPKGPSSVEDIKAKMQASIEKGGSLPKVEAKFINYVKNCFRMTDQEAIQDLWQWRKSL	9995.13	K.SNQNGKDSKPSSTPRSKGQESFKKQEKTPKTPKGPSSVEDIKAKMQASIEKGGSLPKVEAKFINYVKN(C)[Carbamidomethylation]FRMTDQEAIQDLWQWRKSL.	sp|P06748|NPM_HUMAN	3192_1	83700000	ribosomal subunit export from nucleus; ribosomal large subunit export from nucleus; ribosomal small subunit export from nucleus; microtubule cytoskeleton organization; RNA splicing, via transesterification reactions; RNA splicing, via transesterification reactions with bulged adenosine as nucleophile; mRNA splicing, via spliceosome; regulation of cell growth; regulation of protein phosphorylation; negative regulation of protein phosphorylation; leukocyte differentiation; myeloid leukocyte differentiation; nucleobase-containing compound metabolic process; DNA metabolic process; DNA repair; chromatin organization; nucleosome assembly; chromatin remodeling; DNA-templated transcription; regulation of DNA-templated transcription; regulation of transcription by RNA polymerase II; transcription by RNA polymerase II; RNA processing; mRNA processing; RNA catabolic process; mRNA catabolic process; translation; translational initiation; regulation of translation; regulation of translational initiation; protein phosphorylation; negative regulation of protein kinase activity; protein import into nucleus; phosphorus metabolic process; phosphate-containing compound metabolic process; transport; cell volume homeostasis; intracellular protein transport; nucleocytoplasmic transport; apoptotic process; response to stress; DNA damage response; organelle organization; cytoskeleton organization; microtubule-based process; cell cycle; centrosome cycle; centriole replication; cell communication; signal transduction; intracellular protein localization; biological_process; metabolic process; cell death; cell population proliferation; positive regulation of cell population proliferation; negative regulation of cell population proliferation; regulation of cell size; RNA splicing; catabolic process; macromolecule catabolic process; biosynthetic process; macromolecule biosynthetic process; response to radiation; response to UV; response to light stimulus; response to abiotic stimulus; regulation of biosynthetic process; negative regulation of biosynthetic process; positive regulation of biosynthetic process; negative regulation of metabolic process; positive regulation of metabolic process; regulation of catabolic process; regulation of signal transduction; cellular process; gene expression; regulation of gene expression; regulation of macromolecule biosynthetic process; positive regulation of macromolecule biosynthetic process; negative regulation of macromolecule biosynthetic process; negative regulation of phosphorus metabolic process; regulation of cell cycle process; positive regulation of macromolecule metabolic process; negative regulation of macromolecule metabolic process; post-transcriptional regulation of gene expression; positive regulation of gene expression; negative regulation of gene expression; negative regulation of organelle organization; regulation of cell communication; regulation of centrosome duplication; positive regulation of centrosome duplication; negative regulation of centrosome duplication; negative regulation of cell cycle process; regulation of translational initiation by eIF2 alpha phosphorylation; programmed cell death; protein transport; cellular component organization; cell growth; RNA metabolic process; mRNA metabolic process; phosphorylation; protein ubiquitination; regulation of nucleobase-containing compound metabolic process; regulation of phosphate metabolic process; regulation of metabolic process; protein metabolic process; cellular homeostasis; cell cycle process; cellular component assembly; ribonucleoprotein complex biogenesis; regulation of signaling; signaling; hemopoiesis; myeloid cell differentiation; cell differentiation; macrophage differentiation; DNA damage response, signal transduction by p53 class mediator; microtubule organizing center organization; regulation of protein ubiquitination; positive regulation of protein ubiquitination; regulation of protein modification process; negative regulation of protein modification process; positive regulation of protein modification process; regulation of protein stability; regulation of endodeoxyribonuclease activity; protein modification by small protein conjugation; developmental process; regulation of cellular component size; RNA biosynthetic process; regulation of localization; regulation of protein localization; regulation of microtubule-based process; macromolecule localization; regulation of organelle organization; negative regulation of RNA splicing; protein localization to organelle; cellular response to stress; negative regulation of kinase activity; ribosome localization; protein localization to nucleus; cellular response to UV; nucleobase-containing compound biosynthetic process; nucleobase-containing compound catabolic process; nucleosome organization; intracellular signal transduction; protein modification process; growth; regulation of growth; regulation of cell population proliferation; response to chemical; ribosome biogenesis; ribosome assembly; ribosomal large subunit biogenesis; ribosomal small subunit biogenesis; regulation of phosphorylation; negative regulation of phosphorylation; homeostatic process; signal transduction in response to DNA damage; regulation of apoptotic process; negative regulation of apoptotic process; regulation of programmed cell death; negative regulation of programmed cell death; negative regulation of catalytic activity; macromolecule metabolic process; response to dsRNA; macromolecule modification; regulation of RNA splicing; regulation of RNA stability; regulation of mRNA stability; regulation of DNA damage response, signal transduction by p53 class mediator; regulation of kinase activity; regulation of translation in response to stress; regulation of translational initiation in response to stress; post-translational protein modification; protein-containing complex organization; cellular component biogenesis; regulation of cellular component biogenesis; negative regulation of molecular function; positive regulation of molecular function; primary metabolic process; negative regulation of protein kinase activity by regulation of protein phosphorylation; cell cycle phase transition; cell cycle G2/M phase transition; establishment of protein localization; positive regulation of translation; negative regulation of cell cycle; positive regulation of cell cycle; regulation of protein kinase activity; positive regulation of DNA-templated transcription; negative regulation of nucleobase-containing compound metabolic process; positive regulation of nucleobase-containing compound metabolic process; negative regulation of phosphate metabolic process; positive regulation of transcription by RNA polymerase II; regulation of centriole replication; regulation of centrosome cycle; negative regulation of centrosome cycle; intracellular transport; regulation of mRNA splicing, via spliceosome; negative regulation of mRNA splicing, via spliceosome; cell development; positive regulation of biological process; negative regulation of biological process; positive regulation of cellular process; negative regulation of cellular process; regulation of response to stimulus; anatomical structure development; cellular developmental process; regulation of mRNA processing; negative regulation of mRNA processing; regulation of biological process; regulation of catalytic activity; regulation of cellular process; protein stabilization; response to stimulus; regulation of DNA-binding transcription factor activity; positive regulation of DNA-binding transcription factor activity; positive regulation of NF-kappaB transcription factor activity; regulation of cellular component organization; negative regulation of cellular component organization; nuclear export; nuclear transport; import into nucleus; regulation of phosphorus metabolic process; localization; establishment of localization; regulation of protein metabolic process; positive regulation of protein metabolic process; negative regulation of protein metabolic process; regulation of RNA metabolic process; negative regulation of RNA metabolic process; positive regulation of RNA metabolic process; centrosome duplication; regulation of transferase activity; negative regulation of transferase activity; regulation of cytoskeleton organization; negative regulation of cytoskeleton organization; organelle localization; cellular localization; establishment of localization in cell; establishment of organelle localization; cellular response to stimulus; regulation of cell cycle; regulation of macromolecule metabolic process; regulation of endoribonuclease activity; regulation of ribonuclease activity; regulation of eIF2 alpha phosphorylation by dsRNA; regulation of mRNA catabolic process; protein-containing complex assembly; protein-DNA complex assembly; biological regulation; regulation of biological quality; regulation of molecular function; protein modification by small protein conjugation or removal; cellular response to chemical stimulus; organelle assembly; cellular response to abiotic stimulus; cellular response to dsRNA; cellular response to radiation; cellular response to light stimulus; nitrogen compound transport; protein-DNA complex organization; cellular component organization or biogenesis; signal transduction by p53 class mediator; establishment of protein localization to organelle; regulation of primary metabolic process; regulation of response to stress; regulation of cellular response to stress; regulation of anatomical structure size; positive regulation of cell cycle process; nucleic acid metabolic process; cellular senescence; centriole assembly; cellular response to environmental stimulus; membraneless organelle assembly; nucleic acid biosynthetic process; nucleic acid catabolic process; regulation of protein localization to nucleus; positive regulation of protein localization to nucleus; response to nitrogen compound; cellular response to nitrogen compound; regulation of signal transduction by p53 class mediator; regulation of post-translational protein modification; positive regulation of post-translational protein modification; regulation of cell cycle phase transition; positive regulation of cell cycle phase transition; regulation of organelle assembly; regulation of intracellular signal transduction; protein localization to nucleolus; regulation of mRNA stability involved in cellular response to UV; positive regulation of RNA biosynthetic process; regulation of cell cycle G2/M phase transition; positive regulation of cell cycle G2/M phase transition; mononuclear cell differentiation; regulation of mRNA metabolic process; negative regulation of mRNA metabolic process; regulation of protein modification by small protein conjugation or removal; positive regulation of protein modification by small protein conjugation or removal; positive regulation of protein localization; regulation of protein localization to nucleolus; positive regulation of protein localization to nucleolus; regulation of RNA biosynthetic process
SPIKVTLATLKMSVQPTVSLGGFEITPPVVLR	3339.2	G.(SPIKVTLATLK)[-38.7397]MSVQPTVSLGGFEITPPVVLR.L	sp|P06748|NPM_HUMAN	3193_1	497800	ribosomal subunit export from nucleus; ribosomal large subunit export from nucleus; ribosomal small subunit export from nucleus; microtubule cytoskeleton organization; RNA splicing, via transesterification reactions; RNA splicing, via transesterification reactions with bulged adenosine as nucleophile; mRNA splicing, via spliceosome; regulation of cell growth; regulation of protein phosphorylation; negative regulation of protein phosphorylation; leukocyte differentiation; myeloid leukocyte differentiation; nucleobase-containing compound metabolic process; DNA metabolic process; DNA repair; chromatin organization; nucleosome assembly; chromatin remodeling; DNA-templated transcription; regulation of DNA-templated transcription; regulation of transcription by RNA polymerase II; transcription by RNA polymerase II; RNA processing; mRNA processing; RNA catabolic process; mRNA catabolic process; translation; translational initiation; regulation of translation; regulation of translational initiation; protein phosphorylation; negative regulation of protein kinase activity; protein import into nucleus; phosphorus metabolic process; phosphate-containing compound metabolic process; transport; cell volume homeostasis; intracellular protein transport; nucleocytoplasmic transport; apoptotic process; response to stress; DNA damage response; organelle organization; cytoskeleton organization; microtubule-based process; cell cycle; centrosome cycle; centriole replication; cell communication; signal transduction; intracellular protein localization; biological_process; metabolic process; cell death; cell population proliferation; positive regulation of cell population proliferation; negative regulation of cell population proliferation; regulation of cell size; RNA splicing; catabolic process; macromolecule catabolic process; biosynthetic process; macromolecule biosynthetic process; response to radiation; response to UV; response to light stimulus; response to abiotic stimulus; regulation of biosynthetic process; negative regulation of biosynthetic process; positive regulation of biosynthetic process; negative regulation of metabolic process; positive regulation of metabolic process; regulation of catabolic process; regulation of signal transduction; cellular process; gene expression; regulation of gene expression; regulation of macromolecule biosynthetic process; positive regulation of macromolecule biosynthetic process; negative regulation of macromolecule biosynthetic process; negative regulation of phosphorus metabolic process; regulation of cell cycle process; positive regulation of macromolecule metabolic process; negative regulation of macromolecule metabolic process; post-transcriptional regulation of gene expression; positive regulation of gene expression; negative regulation of gene expression; negative regulation of organelle organization; regulation of cell communication; regulation of centrosome duplication; positive regulation of centrosome duplication; negative regulation of centrosome duplication; negative regulation of cell cycle process; regulation of translational initiation by eIF2 alpha phosphorylation; programmed cell death; protein transport; cellular component organization; cell growth; RNA metabolic process; mRNA metabolic process; phosphorylation; protein ubiquitination; regulation of nucleobase-containing compound metabolic process; regulation of phosphate metabolic process; regulation of metabolic process; protein metabolic process; cellular homeostasis; cell cycle process; cellular component assembly; ribonucleoprotein complex biogenesis; regulation of signaling; signaling; hemopoiesis; myeloid cell differentiation; cell differentiation; macrophage differentiation; DNA damage response, signal transduction by p53 class mediator; microtubule organizing center organization; regulation of protein ubiquitination; positive regulation of protein ubiquitination; regulation of protein modification process; negative regulation of protein modification process; positive regulation of protein modification process; regulation of protein stability; regulation of endodeoxyribonuclease activity; protein modification by small protein conjugation; developmental process; regulation of cellular component size; RNA biosynthetic process; regulation of localization; regulation of protein localization; regulation of microtubule-based process; macromolecule localization; regulation of organelle organization; negative regulation of RNA splicing; protein localization to organelle; cellular response to stress; negative regulation of kinase activity; ribosome localization; protein localization to nucleus; cellular response to UV; nucleobase-containing compound biosynthetic process; nucleobase-containing compound catabolic process; nucleosome organization; intracellular signal transduction; protein modification process; growth; regulation of growth; regulation of cell population proliferation; response to chemical; ribosome biogenesis; ribosome assembly; ribosomal large subunit biogenesis; ribosomal small subunit biogenesis; regulation of phosphorylation; negative regulation of phosphorylation; homeostatic process; signal transduction in response to DNA damage; regulation of apoptotic process; negative regulation of apoptotic process; regulation of programmed cell death; negative regulation of programmed cell death; negative regulation of catalytic activity; macromolecule metabolic process; response to dsRNA; macromolecule modification; regulation of RNA splicing; regulation of RNA stability; regulation of mRNA stability; regulation of DNA damage response, signal transduction by p53 class mediator; regulation of kinase activity; regulation of translation in response to stress; regulation of translational initiation in response to stress; post-translational protein modification; protein-containing complex organization; cellular component biogenesis; regulation of cellular component biogenesis; negative regulation of molecular function; positive regulation of molecular function; primary metabolic process; negative regulation of protein kinase activity by regulation of protein phosphorylation; cell cycle phase transition; cell cycle G2/M phase transition; establishment of protein localization; positive regulation of translation; negative regulation of cell cycle; positive regulation of cell cycle; regulation of protein kinase activity; positive regulation of DNA-templated transcription; negative regulation of nucleobase-containing compound metabolic process; positive regulation of nucleobase-containing compound metabolic process; negative regulation of phosphate metabolic process; positive regulation of transcription by RNA polymerase II; regulation of centriole replication; regulation of centrosome cycle; negative regulation of centrosome cycle; intracellular transport; regulation of mRNA splicing, via spliceosome; negative regulation of mRNA splicing, via spliceosome; cell development; positive regulation of biological process; negative regulation of biological process; positive regulation of cellular process; negative regulation of cellular process; regulation of response to stimulus; anatomical structure development; cellular developmental process; regulation of mRNA processing; negative regulation of mRNA processing; regulation of biological process; regulation of catalytic activity; regulation of cellular process; protein stabilization; response to stimulus; regulation of DNA-binding transcription factor activity; positive regulation of DNA-binding transcription factor activity; positive regulation of NF-kappaB transcription factor activity; regulation of cellular component organization; negative regulation of cellular component organization; nuclear export; nuclear transport; import into nucleus; regulation of phosphorus metabolic process; localization; establishment of localization; regulation of protein metabolic process; positive regulation of protein metabolic process; negative regulation of protein metabolic process; regulation of RNA metabolic process; negative regulation of RNA metabolic process; positive regulation of RNA metabolic process; centrosome duplication; regulation of transferase activity; negative regulation of transferase activity; regulation of cytoskeleton organization; negative regulation of cytoskeleton organization; organelle localization; cellular localization; establishment of localization in cell; establishment of organelle localization; cellular response to stimulus; regulation of cell cycle; regulation of macromolecule metabolic process; regulation of endoribonuclease activity; regulation of ribonuclease activity; regulation of eIF2 alpha phosphorylation by dsRNA; regulation of mRNA catabolic process; protein-containing complex assembly; protein-DNA complex assembly; biological regulation; regulation of biological quality; regulation of molecular function; protein modification by small protein conjugation or removal; cellular response to chemical stimulus; organelle assembly; cellular response to abiotic stimulus; cellular response to dsRNA; cellular response to radiation; cellular response to light stimulus; nitrogen compound transport; protein-DNA complex organization; cellular component organization or biogenesis; signal transduction by p53 class mediator; establishment of protein localization to organelle; regulation of primary metabolic process; regulation of response to stress; regulation of cellular response to stress; regulation of anatomical structure size; positive regulation of cell cycle process; nucleic acid metabolic process; cellular senescence; centriole assembly; cellular response to environmental stimulus; membraneless organelle assembly; nucleic acid biosynthetic process; nucleic acid catabolic process; regulation of protein localization to nucleus; positive regulation of protein localization to nucleus; response to nitrogen compound; cellular response to nitrogen compound; regulation of signal transduction by p53 class mediator; regulation of post-translational protein modification; positive regulation of post-translational protein modification; regulation of cell cycle phase transition; positive regulation of cell cycle phase transition; regulation of organelle assembly; regulation of intracellular signal transduction; protein localization to nucleolus; regulation of mRNA stability involved in cellular response to UV; positive regulation of RNA biosynthetic process; regulation of cell cycle G2/M phase transition; positive regulation of cell cycle G2/M phase transition; mononuclear cell differentiation; regulation of mRNA metabolic process; negative regulation of mRNA metabolic process; regulation of protein modification by small protein conjugation or removal; positive regulation of protein modification by small protein conjugation or removal; positive regulation of protein localization; regulation of protein localization to nucleolus; positive regulation of protein localization to nucleolus; regulation of RNA biosynthetic process
SPLRPQNYLFGCELKADKDYHFKVDNDENEHQLSLR	4332.1	M.SPLRPQNYLFG((C)[Carbamidomethylation]E)[-43.0059]LKADKDYHFKVDNDENEHQLSLR.T	sp|P06748|NPM_HUMAN	3194_1	20440000	ribosomal subunit export from nucleus; ribosomal large subunit export from nucleus; ribosomal small subunit export from nucleus; microtubule cytoskeleton organization; RNA splicing, via transesterification reactions; RNA splicing, via transesterification reactions with bulged adenosine as nucleophile; mRNA splicing, via spliceosome; regulation of cell growth; regulation of protein phosphorylation; negative regulation of protein phosphorylation; leukocyte differentiation; myeloid leukocyte differentiation; nucleobase-containing compound metabolic process; DNA metabolic process; DNA repair; chromatin organization; nucleosome assembly; chromatin remodeling; DNA-templated transcription; regulation of DNA-templated transcription; regulation of transcription by RNA polymerase II; transcription by RNA polymerase II; RNA processing; mRNA processing; RNA catabolic process; mRNA catabolic process; translation; translational initiation; regulation of translation; regulation of translational initiation; protein phosphorylation; negative regulation of protein kinase activity; protein import into nucleus; phosphorus metabolic process; phosphate-containing compound metabolic process; transport; cell volume homeostasis; intracellular protein transport; nucleocytoplasmic transport; apoptotic process; response to stress; DNA damage response; organelle organization; cytoskeleton organization; microtubule-based process; cell cycle; centrosome cycle; centriole replication; cell communication; signal transduction; intracellular protein localization; biological_process; metabolic process; cell death; cell population proliferation; positive regulation of cell population proliferation; negative regulation of cell population proliferation; regulation of cell size; RNA splicing; catabolic process; macromolecule catabolic process; biosynthetic process; macromolecule biosynthetic process; response to radiation; response to UV; response to light stimulus; response to abiotic stimulus; regulation of biosynthetic process; negative regulation of biosynthetic process; positive regulation of biosynthetic process; negative regulation of metabolic process; positive regulation of metabolic process; regulation of catabolic process; regulation of signal transduction; cellular process; gene expression; regulation of gene expression; regulation of macromolecule biosynthetic process; positive regulation of macromolecule biosynthetic process; negative regulation of macromolecule biosynthetic process; negative regulation of phosphorus metabolic process; regulation of cell cycle process; positive regulation of macromolecule metabolic process; negative regulation of macromolecule metabolic process; post-transcriptional regulation of gene expression; positive regulation of gene expression; negative regulation of gene expression; negative regulation of organelle organization; regulation of cell communication; regulation of centrosome duplication; positive regulation of centrosome duplication; negative regulation of centrosome duplication; negative regulation of cell cycle process; regulation of translational initiation by eIF2 alpha phosphorylation; programmed cell death; protein transport; cellular component organization; cell growth; RNA metabolic process; mRNA metabolic process; phosphorylation; protein ubiquitination; regulation of nucleobase-containing compound metabolic process; regulation of phosphate metabolic process; regulation of metabolic process; protein metabolic process; cellular homeostasis; cell cycle process; cellular component assembly; ribonucleoprotein complex biogenesis; regulation of signaling; signaling; hemopoiesis; myeloid cell differentiation; cell differentiation; macrophage differentiation; DNA damage response, signal transduction by p53 class mediator; microtubule organizing center organization; regulation of protein ubiquitination; positive regulation of protein ubiquitination; regulation of protein modification process; negative regulation of protein modification process; positive regulation of protein modification process; regulation of protein stability; regulation of endodeoxyribonuclease activity; protein modification by small protein conjugation; developmental process; regulation of cellular component size; RNA biosynthetic process; regulation of localization; regulation of protein localization; regulation of microtubule-based process; macromolecule localization; regulation of organelle organization; negative regulation of RNA splicing; protein localization to organelle; cellular response to stress; negative regulation of kinase activity; ribosome localization; protein localization to nucleus; cellular response to UV; nucleobase-containing compound biosynthetic process; nucleobase-containing compound catabolic process; nucleosome organization; intracellular signal transduction; protein modification process; growth; regulation of growth; regulation of cell population proliferation; response to chemical; ribosome biogenesis; ribosome assembly; ribosomal large subunit biogenesis; ribosomal small subunit biogenesis; regulation of phosphorylation; negative regulation of phosphorylation; homeostatic process; signal transduction in response to DNA damage; regulation of apoptotic process; negative regulation of apoptotic process; regulation of programmed cell death; negative regulation of programmed cell death; negative regulation of catalytic activity; macromolecule metabolic process; response to dsRNA; macromolecule modification; regulation of RNA splicing; regulation of RNA stability; regulation of mRNA stability; regulation of DNA damage response, signal transduction by p53 class mediator; regulation of kinase activity; regulation of translation in response to stress; regulation of translational initiation in response to stress; post-translational protein modification; protein-containing complex organization; cellular component biogenesis; regulation of cellular component biogenesis; negative regulation of molecular function; positive regulation of molecular function; primary metabolic process; negative regulation of protein kinase activity by regulation of protein phosphorylation; cell cycle phase transition; cell cycle G2/M phase transition; establishment of protein localization; positive regulation of translation; negative regulation of cell cycle; positive regulation of cell cycle; regulation of protein kinase activity; positive regulation of DNA-templated transcription; negative regulation of nucleobase-containing compound metabolic process; positive regulation of nucleobase-containing compound metabolic process; negative regulation of phosphate metabolic process; positive regulation of transcription by RNA polymerase II; regulation of centriole replication; regulation of centrosome cycle; negative regulation of centrosome cycle; intracellular transport; regulation of mRNA splicing, via spliceosome; negative regulation of mRNA splicing, via spliceosome; cell development; positive regulation of biological process; negative regulation of biological process; positive regulation of cellular process; negative regulation of cellular process; regulation of response to stimulus; anatomical structure development; cellular developmental process; regulation of mRNA processing; negative regulation of mRNA processing; regulation of biological process; regulation of catalytic activity; regulation of cellular process; protein stabilization; response to stimulus; regulation of DNA-binding transcription factor activity; positive regulation of DNA-binding transcription factor activity; positive regulation of NF-kappaB transcription factor activity; regulation of cellular component organization; negative regulation of cellular component organization; nuclear export; nuclear transport; import into nucleus; regulation of phosphorus metabolic process; localization; establishment of localization; regulation of protein metabolic process; positive regulation of protein metabolic process; negative regulation of protein metabolic process; regulation of RNA metabolic process; negative regulation of RNA metabolic process; positive regulation of RNA metabolic process; centrosome duplication; regulation of transferase activity; negative regulation of transferase activity; regulation of cytoskeleton organization; negative regulation of cytoskeleton organization; organelle localization; cellular localization; establishment of localization in cell; establishment of organelle localization; cellular response to stimulus; regulation of cell cycle; regulation of macromolecule metabolic process; regulation of endoribonuclease activity; regulation of ribonuclease activity; regulation of eIF2 alpha phosphorylation by dsRNA; regulation of mRNA catabolic process; protein-containing complex assembly; protein-DNA complex assembly; biological regulation; regulation of biological quality; regulation of molecular function; protein modification by small protein conjugation or removal; cellular response to chemical stimulus; organelle assembly; cellular response to abiotic stimulus; cellular response to dsRNA; cellular response to radiation; cellular response to light stimulus; nitrogen compound transport; protein-DNA complex organization; cellular component organization or biogenesis; signal transduction by p53 class mediator; establishment of protein localization to organelle; regulation of primary metabolic process; regulation of response to stress; regulation of cellular response to stress; regulation of anatomical structure size; positive regulation of cell cycle process; nucleic acid metabolic process; cellular senescence; centriole assembly; cellular response to environmental stimulus; membraneless organelle assembly; nucleic acid biosynthetic process; nucleic acid catabolic process; regulation of protein localization to nucleus; positive regulation of protein localization to nucleus; response to nitrogen compound; cellular response to nitrogen compound; regulation of signal transduction by p53 class mediator; regulation of post-translational protein modification; positive regulation of post-translational protein modification; regulation of cell cycle phase transition; positive regulation of cell cycle phase transition; regulation of organelle assembly; regulation of intracellular signal transduction; protein localization to nucleolus; regulation of mRNA stability involved in cellular response to UV; positive regulation of RNA biosynthetic process; regulation of cell cycle G2/M phase transition; positive regulation of cell cycle G2/M phase transition; mononuclear cell differentiation; regulation of mRNA metabolic process; negative regulation of mRNA metabolic process; regulation of protein modification by small protein conjugation or removal; positive regulation of protein modification by small protein conjugation or removal; positive regulation of protein localization; regulation of protein localization to nucleolus; positive regulation of protein localization to nucleolus; regulation of RNA biosynthetic process
SPLRPQNYLFGCELKADKDYHFKVDNDENEHQLSLR	4375.11	M.SPLRPQNYLFG(C)[Carbamidomethylation]ELKADKDYHFKVDNDENEHQLSLR.T	sp|P06748|NPM_HUMAN	3195_1	3666000	ribosomal subunit export from nucleus; ribosomal large subunit export from nucleus; ribosomal small subunit export from nucleus; microtubule cytoskeleton organization; RNA splicing, via transesterification reactions; RNA splicing, via transesterification reactions with bulged adenosine as nucleophile; mRNA splicing, via spliceosome; regulation of cell growth; regulation of protein phosphorylation; negative regulation of protein phosphorylation; leukocyte differentiation; myeloid leukocyte differentiation; nucleobase-containing compound metabolic process; DNA metabolic process; DNA repair; chromatin organization; nucleosome assembly; chromatin remodeling; DNA-templated transcription; regulation of DNA-templated transcription; regulation of transcription by RNA polymerase II; transcription by RNA polymerase II; RNA processing; mRNA processing; RNA catabolic process; mRNA catabolic process; translation; translational initiation; regulation of translation; regulation of translational initiation; protein phosphorylation; negative regulation of protein kinase activity; protein import into nucleus; phosphorus metabolic process; phosphate-containing compound metabolic process; transport; cell volume homeostasis; intracellular protein transport; nucleocytoplasmic transport; apoptotic process; response to stress; DNA damage response; organelle organization; cytoskeleton organization; microtubule-based process; cell cycle; centrosome cycle; centriole replication; cell communication; signal transduction; intracellular protein localization; biological_process; metabolic process; cell death; cell population proliferation; positive regulation of cell population proliferation; negative regulation of cell population proliferation; regulation of cell size; RNA splicing; catabolic process; macromolecule catabolic process; biosynthetic process; macromolecule biosynthetic process; response to radiation; response to UV; response to light stimulus; response to abiotic stimulus; regulation of biosynthetic process; negative regulation of biosynthetic process; positive regulation of biosynthetic process; negative regulation of metabolic process; positive regulation of metabolic process; regulation of catabolic process; regulation of signal transduction; cellular process; gene expression; regulation of gene expression; regulation of macromolecule biosynthetic process; positive regulation of macromolecule biosynthetic process; negative regulation of macromolecule biosynthetic process; negative regulation of phosphorus metabolic process; regulation of cell cycle process; positive regulation of macromolecule metabolic process; negative regulation of macromolecule metabolic process; post-transcriptional regulation of gene expression; positive regulation of gene expression; negative regulation of gene expression; negative regulation of organelle organization; regulation of cell communication; regulation of centrosome duplication; positive regulation of centrosome duplication; negative regulation of centrosome duplication; negative regulation of cell cycle process; regulation of translational initiation by eIF2 alpha phosphorylation; programmed cell death; protein transport; cellular component organization; cell growth; RNA metabolic process; mRNA metabolic process; phosphorylation; protein ubiquitination; regulation of nucleobase-containing compound metabolic process; regulation of phosphate metabolic process; regulation of metabolic process; protein metabolic process; cellular homeostasis; cell cycle process; cellular component assembly; ribonucleoprotein complex biogenesis; regulation of signaling; signaling; hemopoiesis; myeloid cell differentiation; cell differentiation; macrophage differentiation; DNA damage response, signal transduction by p53 class mediator; microtubule organizing center organization; regulation of protein ubiquitination; positive regulation of protein ubiquitination; regulation of protein modification process; negative regulation of protein modification process; positive regulation of protein modification process; regulation of protein stability; regulation of endodeoxyribonuclease activity; protein modification by small protein conjugation; developmental process; regulation of cellular component size; RNA biosynthetic process; regulation of localization; regulation of protein localization; regulation of microtubule-based process; macromolecule localization; regulation of organelle organization; negative regulation of RNA splicing; protein localization to organelle; cellular response to stress; negative regulation of kinase activity; ribosome localization; protein localization to nucleus; cellular response to UV; nucleobase-containing compound biosynthetic process; nucleobase-containing compound catabolic process; nucleosome organization; intracellular signal transduction; protein modification process; growth; regulation of growth; regulation of cell population proliferation; response to chemical; ribosome biogenesis; ribosome assembly; ribosomal large subunit biogenesis; ribosomal small subunit biogenesis; regulation of phosphorylation; negative regulation of phosphorylation; homeostatic process; signal transduction in response to DNA damage; regulation of apoptotic process; negative regulation of apoptotic process; regulation of programmed cell death; negative regulation of programmed cell death; negative regulation of catalytic activity; macromolecule metabolic process; response to dsRNA; macromolecule modification; regulation of RNA splicing; regulation of RNA stability; regulation of mRNA stability; regulation of DNA damage response, signal transduction by p53 class mediator; regulation of kinase activity; regulation of translation in response to stress; regulation of translational initiation in response to stress; post-translational protein modification; protein-containing complex organization; cellular component biogenesis; regulation of cellular component biogenesis; negative regulation of molecular function; positive regulation of molecular function; primary metabolic process; negative regulation of protein kinase activity by regulation of protein phosphorylation; cell cycle phase transition; cell cycle G2/M phase transition; establishment of protein localization; positive regulation of translation; negative regulation of cell cycle; positive regulation of cell cycle; regulation of protein kinase activity; positive regulation of DNA-templated transcription; negative regulation of nucleobase-containing compound metabolic process; positive regulation of nucleobase-containing compound metabolic process; negative regulation of phosphate metabolic process; positive regulation of transcription by RNA polymerase II; regulation of centriole replication; regulation of centrosome cycle; negative regulation of centrosome cycle; intracellular transport; regulation of mRNA splicing, via spliceosome; negative regulation of mRNA splicing, via spliceosome; cell development; positive regulation of biological process; negative regulation of biological process; positive regulation of cellular process; negative regulation of cellular process; regulation of response to stimulus; anatomical structure development; cellular developmental process; regulation of mRNA processing; negative regulation of mRNA processing; regulation of biological process; regulation of catalytic activity; regulation of cellular process; protein stabilization; response to stimulus; regulation of DNA-binding transcription factor activity; positive regulation of DNA-binding transcription factor activity; positive regulation of NF-kappaB transcription factor activity; regulation of cellular component organization; negative regulation of cellular component organization; nuclear export; nuclear transport; import into nucleus; regulation of phosphorus metabolic process; localization; establishment of localization; regulation of protein metabolic process; positive regulation of protein metabolic process; negative regulation of protein metabolic process; regulation of RNA metabolic process; negative regulation of RNA metabolic process; positive regulation of RNA metabolic process; centrosome duplication; regulation of transferase activity; negative regulation of transferase activity; regulation of cytoskeleton organization; negative regulation of cytoskeleton organization; organelle localization; cellular localization; establishment of localization in cell; establishment of organelle localization; cellular response to stimulus; regulation of cell cycle; regulation of macromolecule metabolic process; regulation of endoribonuclease activity; regulation of ribonuclease activity; regulation of eIF2 alpha phosphorylation by dsRNA; regulation of mRNA catabolic process; protein-containing complex assembly; protein-DNA complex assembly; biological regulation; regulation of biological quality; regulation of molecular function; protein modification by small protein conjugation or removal; cellular response to chemical stimulus; organelle assembly; cellular response to abiotic stimulus; cellular response to dsRNA; cellular response to radiation; cellular response to light stimulus; nitrogen compound transport; protein-DNA complex organization; cellular component organization or biogenesis; signal transduction by p53 class mediator; establishment of protein localization to organelle; regulation of primary metabolic process; regulation of response to stress; regulation of cellular response to stress; regulation of anatomical structure size; positive regulation of cell cycle process; nucleic acid metabolic process; cellular senescence; centriole assembly; cellular response to environmental stimulus; membraneless organelle assembly; nucleic acid biosynthetic process; nucleic acid catabolic process; regulation of protein localization to nucleus; positive regulation of protein localization to nucleus; response to nitrogen compound; cellular response to nitrogen compound; regulation of signal transduction by p53 class mediator; regulation of post-translational protein modification; positive regulation of post-translational protein modification; regulation of cell cycle phase transition; positive regulation of cell cycle phase transition; regulation of organelle assembly; regulation of intracellular signal transduction; protein localization to nucleolus; regulation of mRNA stability involved in cellular response to UV; positive regulation of RNA biosynthetic process; regulation of cell cycle G2/M phase transition; positive regulation of cell cycle G2/M phase transition; mononuclear cell differentiation; regulation of mRNA metabolic process; negative regulation of mRNA metabolic process; regulation of protein modification by small protein conjugation or removal; positive regulation of protein modification by small protein conjugation or removal; positive regulation of protein localization; regulation of protein localization to nucleolus; positive regulation of protein localization to nucleolus; regulation of RNA biosynthetic process
SPLRPQNYLFGCELKADKDYHFKVDNDENEHQLSLR	4384.45	M.(S)[9.3379]PLRPQNYLFG(C)[Carbamidomethylation]ELKADKDYHFKVDNDENEHQLSLR.T	sp|P06748|NPM_HUMAN	3196_1	14760000	ribosomal subunit export from nucleus; ribosomal large subunit export from nucleus; ribosomal small subunit export from nucleus; microtubule cytoskeleton organization; RNA splicing, via transesterification reactions; RNA splicing, via transesterification reactions with bulged adenosine as nucleophile; mRNA splicing, via spliceosome; regulation of cell growth; regulation of protein phosphorylation; negative regulation of protein phosphorylation; leukocyte differentiation; myeloid leukocyte differentiation; nucleobase-containing compound metabolic process; DNA metabolic process; DNA repair; chromatin organization; nucleosome assembly; chromatin remodeling; DNA-templated transcription; regulation of DNA-templated transcription; regulation of transcription by RNA polymerase II; transcription by RNA polymerase II; RNA processing; mRNA processing; RNA catabolic process; mRNA catabolic process; translation; translational initiation; regulation of translation; regulation of translational initiation; protein phosphorylation; negative regulation of protein kinase activity; protein import into nucleus; phosphorus metabolic process; phosphate-containing compound metabolic process; transport; cell volume homeostasis; intracellular protein transport; nucleocytoplasmic transport; apoptotic process; response to stress; DNA damage response; organelle organization; cytoskeleton organization; microtubule-based process; cell cycle; centrosome cycle; centriole replication; cell communication; signal transduction; intracellular protein localization; biological_process; metabolic process; cell death; cell population proliferation; positive regulation of cell population proliferation; negative regulation of cell population proliferation; regulation of cell size; RNA splicing; catabolic process; macromolecule catabolic process; biosynthetic process; macromolecule biosynthetic process; response to radiation; response to UV; response to light stimulus; response to abiotic stimulus; regulation of biosynthetic process; negative regulation of biosynthetic process; positive regulation of biosynthetic process; negative regulation of metabolic process; positive regulation of metabolic process; regulation of catabolic process; regulation of signal transduction; cellular process; gene expression; regulation of gene expression; regulation of macromolecule biosynthetic process; positive regulation of macromolecule biosynthetic process; negative regulation of macromolecule biosynthetic process; negative regulation of phosphorus metabolic process; regulation of cell cycle process; positive regulation of macromolecule metabolic process; negative regulation of macromolecule metabolic process; post-transcriptional regulation of gene expression; positive regulation of gene expression; negative regulation of gene expression; negative regulation of organelle organization; regulation of cell communication; regulation of centrosome duplication; positive regulation of centrosome duplication; negative regulation of centrosome duplication; negative regulation of cell cycle process; regulation of translational initiation by eIF2 alpha phosphorylation; programmed cell death; protein transport; cellular component organization; cell growth; RNA metabolic process; mRNA metabolic process; phosphorylation; protein ubiquitination; regulation of nucleobase-containing compound metabolic process; regulation of phosphate metabolic process; regulation of metabolic process; protein metabolic process; cellular homeostasis; cell cycle process; cellular component assembly; ribonucleoprotein complex biogenesis; regulation of signaling; signaling; hemopoiesis; myeloid cell differentiation; cell differentiation; macrophage differentiation; DNA damage response, signal transduction by p53 class mediator; microtubule organizing center organization; regulation of protein ubiquitination; positive regulation of protein ubiquitination; regulation of protein modification process; negative regulation of protein modification process; positive regulation of protein modification process; regulation of protein stability; regulation of endodeoxyribonuclease activity; protein modification by small protein conjugation; developmental process; regulation of cellular component size; RNA biosynthetic process; regulation of localization; regulation of protein localization; regulation of microtubule-based process; macromolecule localization; regulation of organelle organization; negative regulation of RNA splicing; protein localization to organelle; cellular response to stress; negative regulation of kinase activity; ribosome localization; protein localization to nucleus; cellular response to UV; nucleobase-containing compound biosynthetic process; nucleobase-containing compound catabolic process; nucleosome organization; intracellular signal transduction; protein modification process; growth; regulation of growth; regulation of cell population proliferation; response to chemical; ribosome biogenesis; ribosome assembly; ribosomal large subunit biogenesis; ribosomal small subunit biogenesis; regulation of phosphorylation; negative regulation of phosphorylation; homeostatic process; signal transduction in response to DNA damage; regulation of apoptotic process; negative regulation of apoptotic process; regulation of programmed cell death; negative regulation of programmed cell death; negative regulation of catalytic activity; macromolecule metabolic process; response to dsRNA; macromolecule modification; regulation of RNA splicing; regulation of RNA stability; regulation of mRNA stability; regulation of DNA damage response, signal transduction by p53 class mediator; regulation of kinase activity; regulation of translation in response to stress; regulation of translational initiation in response to stress; post-translational protein modification; protein-containing complex organization; cellular component biogenesis; regulation of cellular component biogenesis; negative regulation of molecular function; positive regulation of molecular function; primary metabolic process; negative regulation of protein kinase activity by regulation of protein phosphorylation; cell cycle phase transition; cell cycle G2/M phase transition; establishment of protein localization; positive regulation of translation; negative regulation of cell cycle; positive regulation of cell cycle; regulation of protein kinase activity; positive regulation of DNA-templated transcription; negative regulation of nucleobase-containing compound metabolic process; positive regulation of nucleobase-containing compound metabolic process; negative regulation of phosphate metabolic process; positive regulation of transcription by RNA polymerase II; regulation of centriole replication; regulation of centrosome cycle; negative regulation of centrosome cycle; intracellular transport; regulation of mRNA splicing, via spliceosome; negative regulation of mRNA splicing, via spliceosome; cell development; positive regulation of biological process; negative regulation of biological process; positive regulation of cellular process; negative regulation of cellular process; regulation of response to stimulus; anatomical structure development; cellular developmental process; regulation of mRNA processing; negative regulation of mRNA processing; regulation of biological process; regulation of catalytic activity; regulation of cellular process; protein stabilization; response to stimulus; regulation of DNA-binding transcription factor activity; positive regulation of DNA-binding transcription factor activity; positive regulation of NF-kappaB transcription factor activity; regulation of cellular component organization; negative regulation of cellular component organization; nuclear export; nuclear transport; import into nucleus; regulation of phosphorus metabolic process; localization; establishment of localization; regulation of protein metabolic process; positive regulation of protein metabolic process; negative regulation of protein metabolic process; regulation of RNA metabolic process; negative regulation of RNA metabolic process; positive regulation of RNA metabolic process; centrosome duplication; regulation of transferase activity; negative regulation of transferase activity; regulation of cytoskeleton organization; negative regulation of cytoskeleton organization; organelle localization; cellular localization; establishment of localization in cell; establishment of organelle localization; cellular response to stimulus; regulation of cell cycle; regulation of macromolecule metabolic process; regulation of endoribonuclease activity; regulation of ribonuclease activity; regulation of eIF2 alpha phosphorylation by dsRNA; regulation of mRNA catabolic process; protein-containing complex assembly; protein-DNA complex assembly; biological regulation; regulation of biological quality; regulation of molecular function; protein modification by small protein conjugation or removal; cellular response to chemical stimulus; organelle assembly; cellular response to abiotic stimulus; cellular response to dsRNA; cellular response to radiation; cellular response to light stimulus; nitrogen compound transport; protein-DNA complex organization; cellular component organization or biogenesis; signal transduction by p53 class mediator; establishment of protein localization to organelle; regulation of primary metabolic process; regulation of response to stress; regulation of cellular response to stress; regulation of anatomical structure size; positive regulation of cell cycle process; nucleic acid metabolic process; cellular senescence; centriole assembly; cellular response to environmental stimulus; membraneless organelle assembly; nucleic acid biosynthetic process; nucleic acid catabolic process; regulation of protein localization to nucleus; positive regulation of protein localization to nucleus; response to nitrogen compound; cellular response to nitrogen compound; regulation of signal transduction by p53 class mediator; regulation of post-translational protein modification; positive regulation of post-translational protein modification; regulation of cell cycle phase transition; positive regulation of cell cycle phase transition; regulation of organelle assembly; regulation of intracellular signal transduction; protein localization to nucleolus; regulation of mRNA stability involved in cellular response to UV; positive regulation of RNA biosynthetic process; regulation of cell cycle G2/M phase transition; positive regulation of cell cycle G2/M phase transition; mononuclear cell differentiation; regulation of mRNA metabolic process; negative regulation of mRNA metabolic process; regulation of protein modification by small protein conjugation or removal; positive regulation of protein modification by small protein conjugation or removal; positive regulation of protein localization; regulation of protein localization to nucleolus; positive regulation of protein localization to nucleolus; regulation of RNA biosynthetic process
TLATLKMSVQPTVSLGGFEITPPVVLR	2826.96	V.(TLATLKMSVQPTVSL)[-26.6421]GGFEITPPVVLR.L	sp|P06748|NPM_HUMAN	3197_1	151300	ribosomal subunit export from nucleus; ribosomal large subunit export from nucleus; ribosomal small subunit export from nucleus; microtubule cytoskeleton organization; RNA splicing, via transesterification reactions; RNA splicing, via transesterification reactions with bulged adenosine as nucleophile; mRNA splicing, via spliceosome; regulation of cell growth; regulation of protein phosphorylation; negative regulation of protein phosphorylation; leukocyte differentiation; myeloid leukocyte differentiation; nucleobase-containing compound metabolic process; DNA metabolic process; DNA repair; chromatin organization; nucleosome assembly; chromatin remodeling; DNA-templated transcription; regulation of DNA-templated transcription; regulation of transcription by RNA polymerase II; transcription by RNA polymerase II; RNA processing; mRNA processing; RNA catabolic process; mRNA catabolic process; translation; translational initiation; regulation of translation; regulation of translational initiation; protein phosphorylation; negative regulation of protein kinase activity; protein import into nucleus; phosphorus metabolic process; phosphate-containing compound metabolic process; transport; cell volume homeostasis; intracellular protein transport; nucleocytoplasmic transport; apoptotic process; response to stress; DNA damage response; organelle organization; cytoskeleton organization; microtubule-based process; cell cycle; centrosome cycle; centriole replication; cell communication; signal transduction; intracellular protein localization; biological_process; metabolic process; cell death; cell population proliferation; positive regulation of cell population proliferation; negative regulation of cell population proliferation; regulation of cell size; RNA splicing; catabolic process; macromolecule catabolic process; biosynthetic process; macromolecule biosynthetic process; response to radiation; response to UV; response to light stimulus; response to abiotic stimulus; regulation of biosynthetic process; negative regulation of biosynthetic process; positive regulation of biosynthetic process; negative regulation of metabolic process; positive regulation of metabolic process; regulation of catabolic process; regulation of signal transduction; cellular process; gene expression; regulation of gene expression; regulation of macromolecule biosynthetic process; positive regulation of macromolecule biosynthetic process; negative regulation of macromolecule biosynthetic process; negative regulation of phosphorus metabolic process; regulation of cell cycle process; positive regulation of macromolecule metabolic process; negative regulation of macromolecule metabolic process; post-transcriptional regulation of gene expression; positive regulation of gene expression; negative regulation of gene expression; negative regulation of organelle organization; regulation of cell communication; regulation of centrosome duplication; positive regulation of centrosome duplication; negative regulation of centrosome duplication; negative regulation of cell cycle process; regulation of translational initiation by eIF2 alpha phosphorylation; programmed cell death; protein transport; cellular component organization; cell growth; RNA metabolic process; mRNA metabolic process; phosphorylation; protein ubiquitination; regulation of nucleobase-containing compound metabolic process; regulation of phosphate metabolic process; regulation of metabolic process; protein metabolic process; cellular homeostasis; cell cycle process; cellular component assembly; ribonucleoprotein complex biogenesis; regulation of signaling; signaling; hemopoiesis; myeloid cell differentiation; cell differentiation; macrophage differentiation; DNA damage response, signal transduction by p53 class mediator; microtubule organizing center organization; regulation of protein ubiquitination; positive regulation of protein ubiquitination; regulation of protein modification process; negative regulation of protein modification process; positive regulation of protein modification process; regulation of protein stability; regulation of endodeoxyribonuclease activity; protein modification by small protein conjugation; developmental process; regulation of cellular component size; RNA biosynthetic process; regulation of localization; regulation of protein localization; regulation of microtubule-based process; macromolecule localization; regulation of organelle organization; negative regulation of RNA splicing; protein localization to organelle; cellular response to stress; negative regulation of kinase activity; ribosome localization; protein localization to nucleus; cellular response to UV; nucleobase-containing compound biosynthetic process; nucleobase-containing compound catabolic process; nucleosome organization; intracellular signal transduction; protein modification process; growth; regulation of growth; regulation of cell population proliferation; response to chemical; ribosome biogenesis; ribosome assembly; ribosomal large subunit biogenesis; ribosomal small subunit biogenesis; regulation of phosphorylation; negative regulation of phosphorylation; homeostatic process; signal transduction in response to DNA damage; regulation of apoptotic process; negative regulation of apoptotic process; regulation of programmed cell death; negative regulation of programmed cell death; negative regulation of catalytic activity; macromolecule metabolic process; response to dsRNA; macromolecule modification; regulation of RNA splicing; regulation of RNA stability; regulation of mRNA stability; regulation of DNA damage response, signal transduction by p53 class mediator; regulation of kinase activity; regulation of translation in response to stress; regulation of translational initiation in response to stress; post-translational protein modification; protein-containing complex organization; cellular component biogenesis; regulation of cellular component biogenesis; negative regulation of molecular function; positive regulation of molecular function; primary metabolic process; negative regulation of protein kinase activity by regulation of protein phosphorylation; cell cycle phase transition; cell cycle G2/M phase transition; establishment of protein localization; positive regulation of translation; negative regulation of cell cycle; positive regulation of cell cycle; regulation of protein kinase activity; positive regulation of DNA-templated transcription; negative regulation of nucleobase-containing compound metabolic process; positive regulation of nucleobase-containing compound metabolic process; negative regulation of phosphate metabolic process; positive regulation of transcription by RNA polymerase II; regulation of centriole replication; regulation of centrosome cycle; negative regulation of centrosome cycle; intracellular transport; regulation of mRNA splicing, via spliceosome; negative regulation of mRNA splicing, via spliceosome; cell development; positive regulation of biological process; negative regulation of biological process; positive regulation of cellular process; negative regulation of cellular process; regulation of response to stimulus; anatomical structure development; cellular developmental process; regulation of mRNA processing; negative regulation of mRNA processing; regulation of biological process; regulation of catalytic activity; regulation of cellular process; protein stabilization; response to stimulus; regulation of DNA-binding transcription factor activity; positive regulation of DNA-binding transcription factor activity; positive regulation of NF-kappaB transcription factor activity; regulation of cellular component organization; negative regulation of cellular component organization; nuclear export; nuclear transport; import into nucleus; regulation of phosphorus metabolic process; localization; establishment of localization; regulation of protein metabolic process; positive regulation of protein metabolic process; negative regulation of protein metabolic process; regulation of RNA metabolic process; negative regulation of RNA metabolic process; positive regulation of RNA metabolic process; centrosome duplication; regulation of transferase activity; negative regulation of transferase activity; regulation of cytoskeleton organization; negative regulation of cytoskeleton organization; organelle localization; cellular localization; establishment of localization in cell; establishment of organelle localization; cellular response to stimulus; regulation of cell cycle; regulation of macromolecule metabolic process; regulation of endoribonuclease activity; regulation of ribonuclease activity; regulation of eIF2 alpha phosphorylation by dsRNA; regulation of mRNA catabolic process; protein-containing complex assembly; protein-DNA complex assembly; biological regulation; regulation of biological quality; regulation of molecular function; protein modification by small protein conjugation or removal; cellular response to chemical stimulus; organelle assembly; cellular response to abiotic stimulus; cellular response to dsRNA; cellular response to radiation; cellular response to light stimulus; nitrogen compound transport; protein-DNA complex organization; cellular component organization or biogenesis; signal transduction by p53 class mediator; establishment of protein localization to organelle; regulation of primary metabolic process; regulation of response to stress; regulation of cellular response to stress; regulation of anatomical structure size; positive regulation of cell cycle process; nucleic acid metabolic process; cellular senescence; centriole assembly; cellular response to environmental stimulus; membraneless organelle assembly; nucleic acid biosynthetic process; nucleic acid catabolic process; regulation of protein localization to nucleus; positive regulation of protein localization to nucleus; response to nitrogen compound; cellular response to nitrogen compound; regulation of signal transduction by p53 class mediator; regulation of post-translational protein modification; positive regulation of post-translational protein modification; regulation of cell cycle phase transition; positive regulation of cell cycle phase transition; regulation of organelle assembly; regulation of intracellular signal transduction; protein localization to nucleolus; regulation of mRNA stability involved in cellular response to UV; positive regulation of RNA biosynthetic process; regulation of cell cycle G2/M phase transition; positive regulation of cell cycle G2/M phase transition; mononuclear cell differentiation; regulation of mRNA metabolic process; negative regulation of mRNA metabolic process; regulation of protein modification by small protein conjugation or removal; positive regulation of protein modification by small protein conjugation or removal; positive regulation of protein localization; regulation of protein localization to nucleolus; positive regulation of protein localization to nucleolus; regulation of RNA biosynthetic process
TPKGPSSVEDIKAKMQASIEKGGSLPKVEAKFINYVKNCFRMTDQEAIQDLWQWRKSL	6637.42	K.TPKGPSSVEDIKAKMQASIEKGGSLPKVEAKFIN(YVKN(C)[Carbamidomethylation]FRMTD)[-43.0163]QEAIQDLWQWRKSL.	sp|P06748|NPM_HUMAN	3198_1	1.678e+09	ribosomal subunit export from nucleus; ribosomal large subunit export from nucleus; ribosomal small subunit export from nucleus; microtubule cytoskeleton organization; RNA splicing, via transesterification reactions; RNA splicing, via transesterification reactions with bulged adenosine as nucleophile; mRNA splicing, via spliceosome; regulation of cell growth; regulation of protein phosphorylation; negative regulation of protein phosphorylation; leukocyte differentiation; myeloid leukocyte differentiation; nucleobase-containing compound metabolic process; DNA metabolic process; DNA repair; chromatin organization; nucleosome assembly; chromatin remodeling; DNA-templated transcription; regulation of DNA-templated transcription; regulation of transcription by RNA polymerase II; transcription by RNA polymerase II; RNA processing; mRNA processing; RNA catabolic process; mRNA catabolic process; translation; translational initiation; regulation of translation; regulation of translational initiation; protein phosphorylation; negative regulation of protein kinase activity; protein import into nucleus; phosphorus metabolic process; phosphate-containing compound metabolic process; transport; cell volume homeostasis; intracellular protein transport; nucleocytoplasmic transport; apoptotic process; response to stress; DNA damage response; organelle organization; cytoskeleton organization; microtubule-based process; cell cycle; centrosome cycle; centriole replication; cell communication; signal transduction; intracellular protein localization; biological_process; metabolic process; cell death; cell population proliferation; positive regulation of cell population proliferation; negative regulation of cell population proliferation; regulation of cell size; RNA splicing; catabolic process; macromolecule catabolic process; biosynthetic process; macromolecule biosynthetic process; response to radiation; response to UV; response to light stimulus; response to abiotic stimulus; regulation of biosynthetic process; negative regulation of biosynthetic process; positive regulation of biosynthetic process; negative regulation of metabolic process; positive regulation of metabolic process; regulation of catabolic process; regulation of signal transduction; cellular process; gene expression; regulation of gene expression; regulation of macromolecule biosynthetic process; positive regulation of macromolecule biosynthetic process; negative regulation of macromolecule biosynthetic process; negative regulation of phosphorus metabolic process; regulation of cell cycle process; positive regulation of macromolecule metabolic process; negative regulation of macromolecule metabolic process; post-transcriptional regulation of gene expression; positive regulation of gene expression; negative regulation of gene expression; negative regulation of organelle organization; regulation of cell communication; regulation of centrosome duplication; positive regulation of centrosome duplication; negative regulation of centrosome duplication; negative regulation of cell cycle process; regulation of translational initiation by eIF2 alpha phosphorylation; programmed cell death; protein transport; cellular component organization; cell growth; RNA metabolic process; mRNA metabolic process; phosphorylation; protein ubiquitination; regulation of nucleobase-containing compound metabolic process; regulation of phosphate metabolic process; regulation of metabolic process; protein metabolic process; cellular homeostasis; cell cycle process; cellular component assembly; ribonucleoprotein complex biogenesis; regulation of signaling; signaling; hemopoiesis; myeloid cell differentiation; cell differentiation; macrophage differentiation; DNA damage response, signal transduction by p53 class mediator; microtubule organizing center organization; regulation of protein ubiquitination; positive regulation of protein ubiquitination; regulation of protein modification process; negative regulation of protein modification process; positive regulation of protein modification process; regulation of protein stability; regulation of endodeoxyribonuclease activity; protein modification by small protein conjugation; developmental process; regulation of cellular component size; RNA biosynthetic process; regulation of localization; regulation of protein localization; regulation of microtubule-based process; macromolecule localization; regulation of organelle organization; negative regulation of RNA splicing; protein localization to organelle; cellular response to stress; negative regulation of kinase activity; ribosome localization; protein localization to nucleus; cellular response to UV; nucleobase-containing compound biosynthetic process; nucleobase-containing compound catabolic process; nucleosome organization; intracellular signal transduction; protein modification process; growth; regulation of growth; regulation of cell population proliferation; response to chemical; ribosome biogenesis; ribosome assembly; ribosomal large subunit biogenesis; ribosomal small subunit biogenesis; regulation of phosphorylation; negative regulation of phosphorylation; homeostatic process; signal transduction in response to DNA damage; regulation of apoptotic process; negative regulation of apoptotic process; regulation of programmed cell death; negative regulation of programmed cell death; negative regulation of catalytic activity; macromolecule metabolic process; response to dsRNA; macromolecule modification; regulation of RNA splicing; regulation of RNA stability; regulation of mRNA stability; regulation of DNA damage response, signal transduction by p53 class mediator; regulation of kinase activity; regulation of translation in response to stress; regulation of translational initiation in response to stress; post-translational protein modification; protein-containing complex organization; cellular component biogenesis; regulation of cellular component biogenesis; negative regulation of molecular function; positive regulation of molecular function; primary metabolic process; negative regulation of protein kinase activity by regulation of protein phosphorylation; cell cycle phase transition; cell cycle G2/M phase transition; establishment of protein localization; positive regulation of translation; negative regulation of cell cycle; positive regulation of cell cycle; regulation of protein kinase activity; positive regulation of DNA-templated transcription; negative regulation of nucleobase-containing compound metabolic process; positive regulation of nucleobase-containing compound metabolic process; negative regulation of phosphate metabolic process; positive regulation of transcription by RNA polymerase II; regulation of centriole replication; regulation of centrosome cycle; negative regulation of centrosome cycle; intracellular transport; regulation of mRNA splicing, via spliceosome; negative regulation of mRNA splicing, via spliceosome; cell development; positive regulation of biological process; negative regulation of biological process; positive regulation of cellular process; negative regulation of cellular process; regulation of response to stimulus; anatomical structure development; cellular developmental process; regulation of mRNA processing; negative regulation of mRNA processing; regulation of biological process; regulation of catalytic activity; regulation of cellular process; protein stabilization; response to stimulus; regulation of DNA-binding transcription factor activity; positive regulation of DNA-binding transcription factor activity; positive regulation of NF-kappaB transcription factor activity; regulation of cellular component organization; negative regulation of cellular component organization; nuclear export; nuclear transport; import into nucleus; regulation of phosphorus metabolic process; localization; establishment of localization; regulation of protein metabolic process; positive regulation of protein metabolic process; negative regulation of protein metabolic process; regulation of RNA metabolic process; negative regulation of RNA metabolic process; positive regulation of RNA metabolic process; centrosome duplication; regulation of transferase activity; negative regulation of transferase activity; regulation of cytoskeleton organization; negative regulation of cytoskeleton organization; organelle localization; cellular localization; establishment of localization in cell; establishment of organelle localization; cellular response to stimulus; regulation of cell cycle; regulation of macromolecule metabolic process; regulation of endoribonuclease activity; regulation of ribonuclease activity; regulation of eIF2 alpha phosphorylation by dsRNA; regulation of mRNA catabolic process; protein-containing complex assembly; protein-DNA complex assembly; biological regulation; regulation of biological quality; regulation of molecular function; protein modification by small protein conjugation or removal; cellular response to chemical stimulus; organelle assembly; cellular response to abiotic stimulus; cellular response to dsRNA; cellular response to radiation; cellular response to light stimulus; nitrogen compound transport; protein-DNA complex organization; cellular component organization or biogenesis; signal transduction by p53 class mediator; establishment of protein localization to organelle; regulation of primary metabolic process; regulation of response to stress; regulation of cellular response to stress; regulation of anatomical structure size; positive regulation of cell cycle process; nucleic acid metabolic process; cellular senescence; centriole assembly; cellular response to environmental stimulus; membraneless organelle assembly; nucleic acid biosynthetic process; nucleic acid catabolic process; regulation of protein localization to nucleus; positive regulation of protein localization to nucleus; response to nitrogen compound; cellular response to nitrogen compound; regulation of signal transduction by p53 class mediator; regulation of post-translational protein modification; positive regulation of post-translational protein modification; regulation of cell cycle phase transition; positive regulation of cell cycle phase transition; regulation of organelle assembly; regulation of intracellular signal transduction; protein localization to nucleolus; regulation of mRNA stability involved in cellular response to UV; positive regulation of RNA biosynthetic process; regulation of cell cycle G2/M phase transition; positive regulation of cell cycle G2/M phase transition; mononuclear cell differentiation; regulation of mRNA metabolic process; negative regulation of mRNA metabolic process; regulation of protein modification by small protein conjugation or removal; positive regulation of protein modification by small protein conjugation or removal; positive regulation of protein localization; regulation of protein localization to nucleolus; positive regulation of protein localization to nucleolus; regulation of RNA biosynthetic process
TPKGPSSVEDIKAKMQASIEKGGSLPKVEAKFINYVKNCFRMTDQEAIQDLWQWRKSL	6680.43	K.TPKGPSSVEDIKAKMQASIEKGGSLPKVEAKFINYVKN(C)[Carbamidomethylation]FRMTDQEAIQDLWQWRKSL.	sp|P06748|NPM_HUMAN	3199_1	122200000	ribosomal subunit export from nucleus; ribosomal large subunit export from nucleus; ribosomal small subunit export from nucleus; microtubule cytoskeleton organization; RNA splicing, via transesterification reactions; RNA splicing, via transesterification reactions with bulged adenosine as nucleophile; mRNA splicing, via spliceosome; regulation of cell growth; regulation of protein phosphorylation; negative regulation of protein phosphorylation; leukocyte differentiation; myeloid leukocyte differentiation; nucleobase-containing compound metabolic process; DNA metabolic process; DNA repair; chromatin organization; nucleosome assembly; chromatin remodeling; DNA-templated transcription; regulation of DNA-templated transcription; regulation of transcription by RNA polymerase II; transcription by RNA polymerase II; RNA processing; mRNA processing; RNA catabolic process; mRNA catabolic process; translation; translational initiation; regulation of translation; regulation of translational initiation; protein phosphorylation; negative regulation of protein kinase activity; protein import into nucleus; phosphorus metabolic process; phosphate-containing compound metabolic process; transport; cell volume homeostasis; intracellular protein transport; nucleocytoplasmic transport; apoptotic process; response to stress; DNA damage response; organelle organization; cytoskeleton organization; microtubule-based process; cell cycle; centrosome cycle; centriole replication; cell communication; signal transduction; intracellular protein localization; biological_process; metabolic process; cell death; cell population proliferation; positive regulation of cell population proliferation; negative regulation of cell population proliferation; regulation of cell size; RNA splicing; catabolic process; macromolecule catabolic process; biosynthetic process; macromolecule biosynthetic process; response to radiation; response to UV; response to light stimulus; response to abiotic stimulus; regulation of biosynthetic process; negative regulation of biosynthetic process; positive regulation of biosynthetic process; negative regulation of metabolic process; positive regulation of metabolic process; regulation of catabolic process; regulation of signal transduction; cellular process; gene expression; regulation of gene expression; regulation of macromolecule biosynthetic process; positive regulation of macromolecule biosynthetic process; negative regulation of macromolecule biosynthetic process; negative regulation of phosphorus metabolic process; regulation of cell cycle process; positive regulation of macromolecule metabolic process; negative regulation of macromolecule metabolic process; post-transcriptional regulation of gene expression; positive regulation of gene expression; negative regulation of gene expression; negative regulation of organelle organization; regulation of cell communication; regulation of centrosome duplication; positive regulation of centrosome duplication; negative regulation of centrosome duplication; negative regulation of cell cycle process; regulation of translational initiation by eIF2 alpha phosphorylation; programmed cell death; protein transport; cellular component organization; cell growth; RNA metabolic process; mRNA metabolic process; phosphorylation; protein ubiquitination; regulation of nucleobase-containing compound metabolic process; regulation of phosphate metabolic process; regulation of metabolic process; protein metabolic process; cellular homeostasis; cell cycle process; cellular component assembly; ribonucleoprotein complex biogenesis; regulation of signaling; signaling; hemopoiesis; myeloid cell differentiation; cell differentiation; macrophage differentiation; DNA damage response, signal transduction by p53 class mediator; microtubule organizing center organization; regulation of protein ubiquitination; positive regulation of protein ubiquitination; regulation of protein modification process; negative regulation of protein modification process; positive regulation of protein modification process; regulation of protein stability; regulation of endodeoxyribonuclease activity; protein modification by small protein conjugation; developmental process; regulation of cellular component size; RNA biosynthetic process; regulation of localization; regulation of protein localization; regulation of microtubule-based process; macromolecule localization; regulation of organelle organization; negative regulation of RNA splicing; protein localization to organelle; cellular response to stress; negative regulation of kinase activity; ribosome localization; protein localization to nucleus; cellular response to UV; nucleobase-containing compound biosynthetic process; nucleobase-containing compound catabolic process; nucleosome organization; intracellular signal transduction; protein modification process; growth; regulation of growth; regulation of cell population proliferation; response to chemical; ribosome biogenesis; ribosome assembly; ribosomal large subunit biogenesis; ribosomal small subunit biogenesis; regulation of phosphorylation; negative regulation of phosphorylation; homeostatic process; signal transduction in response to DNA damage; regulation of apoptotic process; negative regulation of apoptotic process; regulation of programmed cell death; negative regulation of programmed cell death; negative regulation of catalytic activity; macromolecule metabolic process; response to dsRNA; macromolecule modification; regulation of RNA splicing; regulation of RNA stability; regulation of mRNA stability; regulation of DNA damage response, signal transduction by p53 class mediator; regulation of kinase activity; regulation of translation in response to stress; regulation of translational initiation in response to stress; post-translational protein modification; protein-containing complex organization; cellular component biogenesis; regulation of cellular component biogenesis; negative regulation of molecular function; positive regulation of molecular function; primary metabolic process; negative regulation of protein kinase activity by regulation of protein phosphorylation; cell cycle phase transition; cell cycle G2/M phase transition; establishment of protein localization; positive regulation of translation; negative regulation of cell cycle; positive regulation of cell cycle; regulation of protein kinase activity; positive regulation of DNA-templated transcription; negative regulation of nucleobase-containing compound metabolic process; positive regulation of nucleobase-containing compound metabolic process; negative regulation of phosphate metabolic process; positive regulation of transcription by RNA polymerase II; regulation of centriole replication; regulation of centrosome cycle; negative regulation of centrosome cycle; intracellular transport; regulation of mRNA splicing, via spliceosome; negative regulation of mRNA splicing, via spliceosome; cell development; positive regulation of biological process; negative regulation of biological process; positive regulation of cellular process; negative regulation of cellular process; regulation of response to stimulus; anatomical structure development; cellular developmental process; regulation of mRNA processing; negative regulation of mRNA processing; regulation of biological process; regulation of catalytic activity; regulation of cellular process; protein stabilization; response to stimulus; regulation of DNA-binding transcription factor activity; positive regulation of DNA-binding transcription factor activity; positive regulation of NF-kappaB transcription factor activity; regulation of cellular component organization; negative regulation of cellular component organization; nuclear export; nuclear transport; import into nucleus; regulation of phosphorus metabolic process; localization; establishment of localization; regulation of protein metabolic process; positive regulation of protein metabolic process; negative regulation of protein metabolic process; regulation of RNA metabolic process; negative regulation of RNA metabolic process; positive regulation of RNA metabolic process; centrosome duplication; regulation of transferase activity; negative regulation of transferase activity; regulation of cytoskeleton organization; negative regulation of cytoskeleton organization; organelle localization; cellular localization; establishment of localization in cell; establishment of organelle localization; cellular response to stimulus; regulation of cell cycle; regulation of macromolecule metabolic process; regulation of endoribonuclease activity; regulation of ribonuclease activity; regulation of eIF2 alpha phosphorylation by dsRNA; regulation of mRNA catabolic process; protein-containing complex assembly; protein-DNA complex assembly; biological regulation; regulation of biological quality; regulation of molecular function; protein modification by small protein conjugation or removal; cellular response to chemical stimulus; organelle assembly; cellular response to abiotic stimulus; cellular response to dsRNA; cellular response to radiation; cellular response to light stimulus; nitrogen compound transport; protein-DNA complex organization; cellular component organization or biogenesis; signal transduction by p53 class mediator; establishment of protein localization to organelle; regulation of primary metabolic process; regulation of response to stress; regulation of cellular response to stress; regulation of anatomical structure size; positive regulation of cell cycle process; nucleic acid metabolic process; cellular senescence; centriole assembly; cellular response to environmental stimulus; membraneless organelle assembly; nucleic acid biosynthetic process; nucleic acid catabolic process; regulation of protein localization to nucleus; positive regulation of protein localization to nucleus; response to nitrogen compound; cellular response to nitrogen compound; regulation of signal transduction by p53 class mediator; regulation of post-translational protein modification; positive regulation of post-translational protein modification; regulation of cell cycle phase transition; positive regulation of cell cycle phase transition; regulation of organelle assembly; regulation of intracellular signal transduction; protein localization to nucleolus; regulation of mRNA stability involved in cellular response to UV; positive regulation of RNA biosynthetic process; regulation of cell cycle G2/M phase transition; positive regulation of cell cycle G2/M phase transition; mononuclear cell differentiation; regulation of mRNA metabolic process; negative regulation of mRNA metabolic process; regulation of protein modification by small protein conjugation or removal; positive regulation of protein modification by small protein conjugation or removal; positive regulation of protein localization; regulation of protein localization to nucleolus; positive regulation of protein localization to nucleolus; regulation of RNA biosynthetic process
ADEELEALRRQRLAELQAKHGDPGDAAQQEAKHREAEMRNSILAQVLDQSARARLSNLALVKPEKTKAVENYLIQMARYGQLSEKVSEQGLIEILKKVSQQTEKTTTVKFNRR	12984.9	M.(A)[Acetyl]DEELEALRRQRLAELQAKHGDPGDAA(QQEAKHREAE)[110.0722]MRNSILAQVLDQSARARLSNLALVKPEKTKAVENYLIQMARYGQLSEKVSEQGLIEILKKVSQQTEKTTTVKFNRR.K	sp|O14737|PDCD5_HUMAN	319_1	8973000	protein folding; apoptotic process; biological_process; metabolic process; cell death; biosynthetic process; macromolecule biosynthetic process; response to endogenous stimulus; regulation of biosynthetic process; positive regulation of biosynthetic process; positive regulation of metabolic process; cellular process; gene expression; regulation of gene expression; regulation of macromolecule biosynthetic process; positive regulation of macromolecule biosynthetic process; positive regulation of macromolecule metabolic process; positive regulation of gene expression; programmed cell death; regulation of metabolic process; protein metabolic process; regulation of apoptotic process; positive regulation of apoptotic process; regulation of programmed cell death; positive regulation of programmed cell death; macromolecule metabolic process; primary metabolic process; positive regulation of biological process; negative regulation of biological process; positive regulation of cellular process; negative regulation of cellular process; regulation of biological process; regulation of cellular process; response to stimulus; protein maturation; regulation of macromolecule metabolic process; biological regulation; response to growth factor; cellular response to growth factor stimulus; cellular response to endogenous stimulus; response to transforming growth factor beta; cellular response to transforming growth factor beta stimulus; regulation of protein folding; negative regulation of protein folding
LLAPRWDYPEGTPNGGSTTLPSAPPPASAGLK	3334.67	C.(LL)[117.0257]APRWDYPEGTPNGGSTTLPSAPPPASAGLK.S	sp|A0A0U1RRE5|NBDY_HUMAN	31_1	18940000	nuclear-transcribed mRNA catabolic process; nucleobase-containing compound metabolic process; RNA processing; mRNA processing; RNA catabolic process; mRNA catabolic process; organelle organization; biological_process; metabolic process; catabolic process; macromolecule catabolic process; biosynthetic process; macromolecule biosynthetic process; regulation of biosynthetic process; negative regulation of biosynthetic process; negative regulation of metabolic process; cellular process; gene expression; regulation of gene expression; regulation of macromolecule biosynthetic process; negative regulation of macromolecule biosynthetic process; regulation of cytoplasmic mRNA processing body assembly; negative regulation of macromolecule metabolic process; negative regulation of cytoplasmic mRNA processing body assembly; negative regulation of gene expression; negative regulation of organelle organization; cellular component organization; RNA metabolic process; mRNA metabolic process; regulation of metabolic process; cellular component assembly; RNA biosynthetic process; regulation of organelle organization; P-body assembly; nucleobase-containing compound biosynthetic process; nucleobase-containing compound catabolic process; macromolecule metabolic process; cellular component biogenesis; regulation of cellular component biogenesis; primary metabolic process; negative regulation of biological process; negative regulation of cellular process; regulation of biological process; regulation of cellular process; regulation of cellular component organization; negative regulation of cellular component organization; regulation of macromolecule metabolic process; biological regulation; organelle assembly; cellular component organization or biogenesis; nucleic acid metabolic process; membraneless organelle assembly; nucleic acid biosynthetic process; nucleic acid catabolic process; regulation of organelle assembly; negative regulation of organelle assembly
TPKTPKGPSSVEDIKAKMQASIEKGGSLPKVEAKFINYVKNCFRMTDQEAIQDLWQWRKSL	6963.62	K.TPKTPKGPSSVEDIKAKMQASIEKGGSLPKVEAKFINYVK(N(C)[Carbamidomethylation]FRMTD)[-43.0108]QEAIQDLWQWRKSL.	sp|P06748|NPM_HUMAN	3200_1	156500000	ribosomal subunit export from nucleus; ribosomal large subunit export from nucleus; ribosomal small subunit export from nucleus; microtubule cytoskeleton organization; RNA splicing, via transesterification reactions; RNA splicing, via transesterification reactions with bulged adenosine as nucleophile; mRNA splicing, via spliceosome; regulation of cell growth; regulation of protein phosphorylation; negative regulation of protein phosphorylation; leukocyte differentiation; myeloid leukocyte differentiation; nucleobase-containing compound metabolic process; DNA metabolic process; DNA repair; chromatin organization; nucleosome assembly; chromatin remodeling; DNA-templated transcription; regulation of DNA-templated transcription; regulation of transcription by RNA polymerase II; transcription by RNA polymerase II; RNA processing; mRNA processing; RNA catabolic process; mRNA catabolic process; translation; translational initiation; regulation of translation; regulation of translational initiation; protein phosphorylation; negative regulation of protein kinase activity; protein import into nucleus; phosphorus metabolic process; phosphate-containing compound metabolic process; transport; cell volume homeostasis; intracellular protein transport; nucleocytoplasmic transport; apoptotic process; response to stress; DNA damage response; organelle organization; cytoskeleton organization; microtubule-based process; cell cycle; centrosome cycle; centriole replication; cell communication; signal transduction; intracellular protein localization; biological_process; metabolic process; cell death; cell population proliferation; positive regulation of cell population proliferation; negative regulation of cell population proliferation; regulation of cell size; RNA splicing; catabolic process; macromolecule catabolic process; biosynthetic process; macromolecule biosynthetic process; response to radiation; response to UV; response to light stimulus; response to abiotic stimulus; regulation of biosynthetic process; negative regulation of biosynthetic process; positive regulation of biosynthetic process; negative regulation of metabolic process; positive regulation of metabolic process; regulation of catabolic process; regulation of signal transduction; cellular process; gene expression; regulation of gene expression; regulation of macromolecule biosynthetic process; positive regulation of macromolecule biosynthetic process; negative regulation of macromolecule biosynthetic process; negative regulation of phosphorus metabolic process; regulation of cell cycle process; positive regulation of macromolecule metabolic process; negative regulation of macromolecule metabolic process; post-transcriptional regulation of gene expression; positive regulation of gene expression; negative regulation of gene expression; negative regulation of organelle organization; regulation of cell communication; regulation of centrosome duplication; positive regulation of centrosome duplication; negative regulation of centrosome duplication; negative regulation of cell cycle process; regulation of translational initiation by eIF2 alpha phosphorylation; programmed cell death; protein transport; cellular component organization; cell growth; RNA metabolic process; mRNA metabolic process; phosphorylation; protein ubiquitination; regulation of nucleobase-containing compound metabolic process; regulation of phosphate metabolic process; regulation of metabolic process; protein metabolic process; cellular homeostasis; cell cycle process; cellular component assembly; ribonucleoprotein complex biogenesis; regulation of signaling; signaling; hemopoiesis; myeloid cell differentiation; cell differentiation; macrophage differentiation; DNA damage response, signal transduction by p53 class mediator; microtubule organizing center organization; regulation of protein ubiquitination; positive regulation of protein ubiquitination; regulation of protein modification process; negative regulation of protein modification process; positive regulation of protein modification process; regulation of protein stability; regulation of endodeoxyribonuclease activity; protein modification by small protein conjugation; developmental process; regulation of cellular component size; RNA biosynthetic process; regulation of localization; regulation of protein localization; regulation of microtubule-based process; macromolecule localization; regulation of organelle organization; negative regulation of RNA splicing; protein localization to organelle; cellular response to stress; negative regulation of kinase activity; ribosome localization; protein localization to nucleus; cellular response to UV; nucleobase-containing compound biosynthetic process; nucleobase-containing compound catabolic process; nucleosome organization; intracellular signal transduction; protein modification process; growth; regulation of growth; regulation of cell population proliferation; response to chemical; ribosome biogenesis; ribosome assembly; ribosomal large subunit biogenesis; ribosomal small subunit biogenesis; regulation of phosphorylation; negative regulation of phosphorylation; homeostatic process; signal transduction in response to DNA damage; regulation of apoptotic process; negative regulation of apoptotic process; regulation of programmed cell death; negative regulation of programmed cell death; negative regulation of catalytic activity; macromolecule metabolic process; response to dsRNA; macromolecule modification; regulation of RNA splicing; regulation of RNA stability; regulation of mRNA stability; regulation of DNA damage response, signal transduction by p53 class mediator; regulation of kinase activity; regulation of translation in response to stress; regulation of translational initiation in response to stress; post-translational protein modification; protein-containing complex organization; cellular component biogenesis; regulation of cellular component biogenesis; negative regulation of molecular function; positive regulation of molecular function; primary metabolic process; negative regulation of protein kinase activity by regulation of protein phosphorylation; cell cycle phase transition; cell cycle G2/M phase transition; establishment of protein localization; positive regulation of translation; negative regulation of cell cycle; positive regulation of cell cycle; regulation of protein kinase activity; positive regulation of DNA-templated transcription; negative regulation of nucleobase-containing compound metabolic process; positive regulation of nucleobase-containing compound metabolic process; negative regulation of phosphate metabolic process; positive regulation of transcription by RNA polymerase II; regulation of centriole replication; regulation of centrosome cycle; negative regulation of centrosome cycle; intracellular transport; regulation of mRNA splicing, via spliceosome; negative regulation of mRNA splicing, via spliceosome; cell development; positive regulation of biological process; negative regulation of biological process; positive regulation of cellular process; negative regulation of cellular process; regulation of response to stimulus; anatomical structure development; cellular developmental process; regulation of mRNA processing; negative regulation of mRNA processing; regulation of biological process; regulation of catalytic activity; regulation of cellular process; protein stabilization; response to stimulus; regulation of DNA-binding transcription factor activity; positive regulation of DNA-binding transcription factor activity; positive regulation of NF-kappaB transcription factor activity; regulation of cellular component organization; negative regulation of cellular component organization; nuclear export; nuclear transport; import into nucleus; regulation of phosphorus metabolic process; localization; establishment of localization; regulation of protein metabolic process; positive regulation of protein metabolic process; negative regulation of protein metabolic process; regulation of RNA metabolic process; negative regulation of RNA metabolic process; positive regulation of RNA metabolic process; centrosome duplication; regulation of transferase activity; negative regulation of transferase activity; regulation of cytoskeleton organization; negative regulation of cytoskeleton organization; organelle localization; cellular localization; establishment of localization in cell; establishment of organelle localization; cellular response to stimulus; regulation of cell cycle; regulation of macromolecule metabolic process; regulation of endoribonuclease activity; regulation of ribonuclease activity; regulation of eIF2 alpha phosphorylation by dsRNA; regulation of mRNA catabolic process; protein-containing complex assembly; protein-DNA complex assembly; biological regulation; regulation of biological quality; regulation of molecular function; protein modification by small protein conjugation or removal; cellular response to chemical stimulus; organelle assembly; cellular response to abiotic stimulus; cellular response to dsRNA; cellular response to radiation; cellular response to light stimulus; nitrogen compound transport; protein-DNA complex organization; cellular component organization or biogenesis; signal transduction by p53 class mediator; establishment of protein localization to organelle; regulation of primary metabolic process; regulation of response to stress; regulation of cellular response to stress; regulation of anatomical structure size; positive regulation of cell cycle process; nucleic acid metabolic process; cellular senescence; centriole assembly; cellular response to environmental stimulus; membraneless organelle assembly; nucleic acid biosynthetic process; nucleic acid catabolic process; regulation of protein localization to nucleus; positive regulation of protein localization to nucleus; response to nitrogen compound; cellular response to nitrogen compound; regulation of signal transduction by p53 class mediator; regulation of post-translational protein modification; positive regulation of post-translational protein modification; regulation of cell cycle phase transition; positive regulation of cell cycle phase transition; regulation of organelle assembly; regulation of intracellular signal transduction; protein localization to nucleolus; regulation of mRNA stability involved in cellular response to UV; positive regulation of RNA biosynthetic process; regulation of cell cycle G2/M phase transition; positive regulation of cell cycle G2/M phase transition; mononuclear cell differentiation; regulation of mRNA metabolic process; negative regulation of mRNA metabolic process; regulation of protein modification by small protein conjugation or removal; positive regulation of protein modification by small protein conjugation or removal; positive regulation of protein localization; regulation of protein localization to nucleolus; positive regulation of protein localization to nucleolus; regulation of RNA biosynthetic process
TPKTPKGPSSVEDIKAKMQASIEKGGSLPKVEAKFINYVKNCFRMTDQEAIQDLWQWRKSL	7006.63	K.TPKTPKGPSSVEDIKAKMQASIEKGGSLPKVEAKFINYVKN(C)[Carbamidomethylation]FRMTDQEAIQDLWQWRKSL.	sp|P06748|NPM_HUMAN	3201_1	193500000	ribosomal subunit export from nucleus; ribosomal large subunit export from nucleus; ribosomal small subunit export from nucleus; microtubule cytoskeleton organization; RNA splicing, via transesterification reactions; RNA splicing, via transesterification reactions with bulged adenosine as nucleophile; mRNA splicing, via spliceosome; regulation of cell growth; regulation of protein phosphorylation; negative regulation of protein phosphorylation; leukocyte differentiation; myeloid leukocyte differentiation; nucleobase-containing compound metabolic process; DNA metabolic process; DNA repair; chromatin organization; nucleosome assembly; chromatin remodeling; DNA-templated transcription; regulation of DNA-templated transcription; regulation of transcription by RNA polymerase II; transcription by RNA polymerase II; RNA processing; mRNA processing; RNA catabolic process; mRNA catabolic process; translation; translational initiation; regulation of translation; regulation of translational initiation; protein phosphorylation; negative regulation of protein kinase activity; protein import into nucleus; phosphorus metabolic process; phosphate-containing compound metabolic process; transport; cell volume homeostasis; intracellular protein transport; nucleocytoplasmic transport; apoptotic process; response to stress; DNA damage response; organelle organization; cytoskeleton organization; microtubule-based process; cell cycle; centrosome cycle; centriole replication; cell communication; signal transduction; intracellular protein localization; biological_process; metabolic process; cell death; cell population proliferation; positive regulation of cell population proliferation; negative regulation of cell population proliferation; regulation of cell size; RNA splicing; catabolic process; macromolecule catabolic process; biosynthetic process; macromolecule biosynthetic process; response to radiation; response to UV; response to light stimulus; response to abiotic stimulus; regulation of biosynthetic process; negative regulation of biosynthetic process; positive regulation of biosynthetic process; negative regulation of metabolic process; positive regulation of metabolic process; regulation of catabolic process; regulation of signal transduction; cellular process; gene expression; regulation of gene expression; regulation of macromolecule biosynthetic process; positive regulation of macromolecule biosynthetic process; negative regulation of macromolecule biosynthetic process; negative regulation of phosphorus metabolic process; regulation of cell cycle process; positive regulation of macromolecule metabolic process; negative regulation of macromolecule metabolic process; post-transcriptional regulation of gene expression; positive regulation of gene expression; negative regulation of gene expression; negative regulation of organelle organization; regulation of cell communication; regulation of centrosome duplication; positive regulation of centrosome duplication; negative regulation of centrosome duplication; negative regulation of cell cycle process; regulation of translational initiation by eIF2 alpha phosphorylation; programmed cell death; protein transport; cellular component organization; cell growth; RNA metabolic process; mRNA metabolic process; phosphorylation; protein ubiquitination; regulation of nucleobase-containing compound metabolic process; regulation of phosphate metabolic process; regulation of metabolic process; protein metabolic process; cellular homeostasis; cell cycle process; cellular component assembly; ribonucleoprotein complex biogenesis; regulation of signaling; signaling; hemopoiesis; myeloid cell differentiation; cell differentiation; macrophage differentiation; DNA damage response, signal transduction by p53 class mediator; microtubule organizing center organization; regulation of protein ubiquitination; positive regulation of protein ubiquitination; regulation of protein modification process; negative regulation of protein modification process; positive regulation of protein modification process; regulation of protein stability; regulation of endodeoxyribonuclease activity; protein modification by small protein conjugation; developmental process; regulation of cellular component size; RNA biosynthetic process; regulation of localization; regulation of protein localization; regulation of microtubule-based process; macromolecule localization; regulation of organelle organization; negative regulation of RNA splicing; protein localization to organelle; cellular response to stress; negative regulation of kinase activity; ribosome localization; protein localization to nucleus; cellular response to UV; nucleobase-containing compound biosynthetic process; nucleobase-containing compound catabolic process; nucleosome organization; intracellular signal transduction; protein modification process; growth; regulation of growth; regulation of cell population proliferation; response to chemical; ribosome biogenesis; ribosome assembly; ribosomal large subunit biogenesis; ribosomal small subunit biogenesis; regulation of phosphorylation; negative regulation of phosphorylation; homeostatic process; signal transduction in response to DNA damage; regulation of apoptotic process; negative regulation of apoptotic process; regulation of programmed cell death; negative regulation of programmed cell death; negative regulation of catalytic activity; macromolecule metabolic process; response to dsRNA; macromolecule modification; regulation of RNA splicing; regulation of RNA stability; regulation of mRNA stability; regulation of DNA damage response, signal transduction by p53 class mediator; regulation of kinase activity; regulation of translation in response to stress; regulation of translational initiation in response to stress; post-translational protein modification; protein-containing complex organization; cellular component biogenesis; regulation of cellular component biogenesis; negative regulation of molecular function; positive regulation of molecular function; primary metabolic process; negative regulation of protein kinase activity by regulation of protein phosphorylation; cell cycle phase transition; cell cycle G2/M phase transition; establishment of protein localization; positive regulation of translation; negative regulation of cell cycle; positive regulation of cell cycle; regulation of protein kinase activity; positive regulation of DNA-templated transcription; negative regulation of nucleobase-containing compound metabolic process; positive regulation of nucleobase-containing compound metabolic process; negative regulation of phosphate metabolic process; positive regulation of transcription by RNA polymerase II; regulation of centriole replication; regulation of centrosome cycle; negative regulation of centrosome cycle; intracellular transport; regulation of mRNA splicing, via spliceosome; negative regulation of mRNA splicing, via spliceosome; cell development; positive regulation of biological process; negative regulation of biological process; positive regulation of cellular process; negative regulation of cellular process; regulation of response to stimulus; anatomical structure development; cellular developmental process; regulation of mRNA processing; negative regulation of mRNA processing; regulation of biological process; regulation of catalytic activity; regulation of cellular process; protein stabilization; response to stimulus; regulation of DNA-binding transcription factor activity; positive regulation of DNA-binding transcription factor activity; positive regulation of NF-kappaB transcription factor activity; regulation of cellular component organization; negative regulation of cellular component organization; nuclear export; nuclear transport; import into nucleus; regulation of phosphorus metabolic process; localization; establishment of localization; regulation of protein metabolic process; positive regulation of protein metabolic process; negative regulation of protein metabolic process; regulation of RNA metabolic process; negative regulation of RNA metabolic process; positive regulation of RNA metabolic process; centrosome duplication; regulation of transferase activity; negative regulation of transferase activity; regulation of cytoskeleton organization; negative regulation of cytoskeleton organization; organelle localization; cellular localization; establishment of localization in cell; establishment of organelle localization; cellular response to stimulus; regulation of cell cycle; regulation of macromolecule metabolic process; regulation of endoribonuclease activity; regulation of ribonuclease activity; regulation of eIF2 alpha phosphorylation by dsRNA; regulation of mRNA catabolic process; protein-containing complex assembly; protein-DNA complex assembly; biological regulation; regulation of biological quality; regulation of molecular function; protein modification by small protein conjugation or removal; cellular response to chemical stimulus; organelle assembly; cellular response to abiotic stimulus; cellular response to dsRNA; cellular response to radiation; cellular response to light stimulus; nitrogen compound transport; protein-DNA complex organization; cellular component organization or biogenesis; signal transduction by p53 class mediator; establishment of protein localization to organelle; regulation of primary metabolic process; regulation of response to stress; regulation of cellular response to stress; regulation of anatomical structure size; positive regulation of cell cycle process; nucleic acid metabolic process; cellular senescence; centriole assembly; cellular response to environmental stimulus; membraneless organelle assembly; nucleic acid biosynthetic process; nucleic acid catabolic process; regulation of protein localization to nucleus; positive regulation of protein localization to nucleus; response to nitrogen compound; cellular response to nitrogen compound; regulation of signal transduction by p53 class mediator; regulation of post-translational protein modification; positive regulation of post-translational protein modification; regulation of cell cycle phase transition; positive regulation of cell cycle phase transition; regulation of organelle assembly; regulation of intracellular signal transduction; protein localization to nucleolus; regulation of mRNA stability involved in cellular response to UV; positive regulation of RNA biosynthetic process; regulation of cell cycle G2/M phase transition; positive regulation of cell cycle G2/M phase transition; mononuclear cell differentiation; regulation of mRNA metabolic process; negative regulation of mRNA metabolic process; regulation of protein modification by small protein conjugation or removal; positive regulation of protein modification by small protein conjugation or removal; positive regulation of protein localization; regulation of protein localization to nucleolus; positive regulation of protein localization to nucleolus; regulation of RNA biosynthetic process
TPRSKGQESFKKQEKTPKTPKGPSSVEDIKAKMQASIEKGGSLPKVEAKFINYVKNCFRMTDQEAIQDLWQWRKSL	8721.56	S.TPRSKGQESFKKQEKTPKTPKGPSSVEDIKAKMQASIEKGGSLPKVEAK(FINYVKN(C)[Carbamidomethylation]FRMTD)[-44.0099]QEAIQDLWQWRKSL.	sp|P06748|NPM_HUMAN	3202_1	59050000	ribosomal subunit export from nucleus; ribosomal large subunit export from nucleus; ribosomal small subunit export from nucleus; microtubule cytoskeleton organization; RNA splicing, via transesterification reactions; RNA splicing, via transesterification reactions with bulged adenosine as nucleophile; mRNA splicing, via spliceosome; regulation of cell growth; regulation of protein phosphorylation; negative regulation of protein phosphorylation; leukocyte differentiation; myeloid leukocyte differentiation; nucleobase-containing compound metabolic process; DNA metabolic process; DNA repair; chromatin organization; nucleosome assembly; chromatin remodeling; DNA-templated transcription; regulation of DNA-templated transcription; regulation of transcription by RNA polymerase II; transcription by RNA polymerase II; RNA processing; mRNA processing; RNA catabolic process; mRNA catabolic process; translation; translational initiation; regulation of translation; regulation of translational initiation; protein phosphorylation; negative regulation of protein kinase activity; protein import into nucleus; phosphorus metabolic process; phosphate-containing compound metabolic process; transport; cell volume homeostasis; intracellular protein transport; nucleocytoplasmic transport; apoptotic process; response to stress; DNA damage response; organelle organization; cytoskeleton organization; microtubule-based process; cell cycle; centrosome cycle; centriole replication; cell communication; signal transduction; intracellular protein localization; biological_process; metabolic process; cell death; cell population proliferation; positive regulation of cell population proliferation; negative regulation of cell population proliferation; regulation of cell size; RNA splicing; catabolic process; macromolecule catabolic process; biosynthetic process; macromolecule biosynthetic process; response to radiation; response to UV; response to light stimulus; response to abiotic stimulus; regulation of biosynthetic process; negative regulation of biosynthetic process; positive regulation of biosynthetic process; negative regulation of metabolic process; positive regulation of metabolic process; regulation of catabolic process; regulation of signal transduction; cellular process; gene expression; regulation of gene expression; regulation of macromolecule biosynthetic process; positive regulation of macromolecule biosynthetic process; negative regulation of macromolecule biosynthetic process; negative regulation of phosphorus metabolic process; regulation of cell cycle process; positive regulation of macromolecule metabolic process; negative regulation of macromolecule metabolic process; post-transcriptional regulation of gene expression; positive regulation of gene expression; negative regulation of gene expression; negative regulation of organelle organization; regulation of cell communication; regulation of centrosome duplication; positive regulation of centrosome duplication; negative regulation of centrosome duplication; negative regulation of cell cycle process; regulation of translational initiation by eIF2 alpha phosphorylation; programmed cell death; protein transport; cellular component organization; cell growth; RNA metabolic process; mRNA metabolic process; phosphorylation; protein ubiquitination; regulation of nucleobase-containing compound metabolic process; regulation of phosphate metabolic process; regulation of metabolic process; protein metabolic process; cellular homeostasis; cell cycle process; cellular component assembly; ribonucleoprotein complex biogenesis; regulation of signaling; signaling; hemopoiesis; myeloid cell differentiation; cell differentiation; macrophage differentiation; DNA damage response, signal transduction by p53 class mediator; microtubule organizing center organization; regulation of protein ubiquitination; positive regulation of protein ubiquitination; regulation of protein modification process; negative regulation of protein modification process; positive regulation of protein modification process; regulation of protein stability; regulation of endodeoxyribonuclease activity; protein modification by small protein conjugation; developmental process; regulation of cellular component size; RNA biosynthetic process; regulation of localization; regulation of protein localization; regulation of microtubule-based process; macromolecule localization; regulation of organelle organization; negative regulation of RNA splicing; protein localization to organelle; cellular response to stress; negative regulation of kinase activity; ribosome localization; protein localization to nucleus; cellular response to UV; nucleobase-containing compound biosynthetic process; nucleobase-containing compound catabolic process; nucleosome organization; intracellular signal transduction; protein modification process; growth; regulation of growth; regulation of cell population proliferation; response to chemical; ribosome biogenesis; ribosome assembly; ribosomal large subunit biogenesis; ribosomal small subunit biogenesis; regulation of phosphorylation; negative regulation of phosphorylation; homeostatic process; signal transduction in response to DNA damage; regulation of apoptotic process; negative regulation of apoptotic process; regulation of programmed cell death; negative regulation of programmed cell death; negative regulation of catalytic activity; macromolecule metabolic process; response to dsRNA; macromolecule modification; regulation of RNA splicing; regulation of RNA stability; regulation of mRNA stability; regulation of DNA damage response, signal transduction by p53 class mediator; regulation of kinase activity; regulation of translation in response to stress; regulation of translational initiation in response to stress; post-translational protein modification; protein-containing complex organization; cellular component biogenesis; regulation of cellular component biogenesis; negative regulation of molecular function; positive regulation of molecular function; primary metabolic process; negative regulation of protein kinase activity by regulation of protein phosphorylation; cell cycle phase transition; cell cycle G2/M phase transition; establishment of protein localization; positive regulation of translation; negative regulation of cell cycle; positive regulation of cell cycle; regulation of protein kinase activity; positive regulation of DNA-templated transcription; negative regulation of nucleobase-containing compound metabolic process; positive regulation of nucleobase-containing compound metabolic process; negative regulation of phosphate metabolic process; positive regulation of transcription by RNA polymerase II; regulation of centriole replication; regulation of centrosome cycle; negative regulation of centrosome cycle; intracellular transport; regulation of mRNA splicing, via spliceosome; negative regulation of mRNA splicing, via spliceosome; cell development; positive regulation of biological process; negative regulation of biological process; positive regulation of cellular process; negative regulation of cellular process; regulation of response to stimulus; anatomical structure development; cellular developmental process; regulation of mRNA processing; negative regulation of mRNA processing; regulation of biological process; regulation of catalytic activity; regulation of cellular process; protein stabilization; response to stimulus; regulation of DNA-binding transcription factor activity; positive regulation of DNA-binding transcription factor activity; positive regulation of NF-kappaB transcription factor activity; regulation of cellular component organization; negative regulation of cellular component organization; nuclear export; nuclear transport; import into nucleus; regulation of phosphorus metabolic process; localization; establishment of localization; regulation of protein metabolic process; positive regulation of protein metabolic process; negative regulation of protein metabolic process; regulation of RNA metabolic process; negative regulation of RNA metabolic process; positive regulation of RNA metabolic process; centrosome duplication; regulation of transferase activity; negative regulation of transferase activity; regulation of cytoskeleton organization; negative regulation of cytoskeleton organization; organelle localization; cellular localization; establishment of localization in cell; establishment of organelle localization; cellular response to stimulus; regulation of cell cycle; regulation of macromolecule metabolic process; regulation of endoribonuclease activity; regulation of ribonuclease activity; regulation of eIF2 alpha phosphorylation by dsRNA; regulation of mRNA catabolic process; protein-containing complex assembly; protein-DNA complex assembly; biological regulation; regulation of biological quality; regulation of molecular function; protein modification by small protein conjugation or removal; cellular response to chemical stimulus; organelle assembly; cellular response to abiotic stimulus; cellular response to dsRNA; cellular response to radiation; cellular response to light stimulus; nitrogen compound transport; protein-DNA complex organization; cellular component organization or biogenesis; signal transduction by p53 class mediator; establishment of protein localization to organelle; regulation of primary metabolic process; regulation of response to stress; regulation of cellular response to stress; regulation of anatomical structure size; positive regulation of cell cycle process; nucleic acid metabolic process; cellular senescence; centriole assembly; cellular response to environmental stimulus; membraneless organelle assembly; nucleic acid biosynthetic process; nucleic acid catabolic process; regulation of protein localization to nucleus; positive regulation of protein localization to nucleus; response to nitrogen compound; cellular response to nitrogen compound; regulation of signal transduction by p53 class mediator; regulation of post-translational protein modification; positive regulation of post-translational protein modification; regulation of cell cycle phase transition; positive regulation of cell cycle phase transition; regulation of organelle assembly; regulation of intracellular signal transduction; protein localization to nucleolus; regulation of mRNA stability involved in cellular response to UV; positive regulation of RNA biosynthetic process; regulation of cell cycle G2/M phase transition; positive regulation of cell cycle G2/M phase transition; mononuclear cell differentiation; regulation of mRNA metabolic process; negative regulation of mRNA metabolic process; regulation of protein modification by small protein conjugation or removal; positive regulation of protein modification by small protein conjugation or removal; positive regulation of protein localization; regulation of protein localization to nucleolus; positive regulation of protein localization to nucleolus; regulation of RNA biosynthetic process
TPRSKGQESFKKQEKTPKTPKGPSSVEDIKAKMQASIEKGGSLPKVEAKFINYVKNCFRMTDQEAIQDLWQWRKSL	8765.57	S.TPRSKGQESFKKQEKTPKTPKGPSSVEDIKAKMQASIEKGGSLPKVEAKFINYVKN(C)[Carbamidomethylation]FRMTDQEAIQDLWQWRKSL.	sp|P06748|NPM_HUMAN	3203_1	20070000	ribosomal subunit export from nucleus; ribosomal large subunit export from nucleus; ribosomal small subunit export from nucleus; microtubule cytoskeleton organization; RNA splicing, via transesterification reactions; RNA splicing, via transesterification reactions with bulged adenosine as nucleophile; mRNA splicing, via spliceosome; regulation of cell growth; regulation of protein phosphorylation; negative regulation of protein phosphorylation; leukocyte differentiation; myeloid leukocyte differentiation; nucleobase-containing compound metabolic process; DNA metabolic process; DNA repair; chromatin organization; nucleosome assembly; chromatin remodeling; DNA-templated transcription; regulation of DNA-templated transcription; regulation of transcription by RNA polymerase II; transcription by RNA polymerase II; RNA processing; mRNA processing; RNA catabolic process; mRNA catabolic process; translation; translational initiation; regulation of translation; regulation of translational initiation; protein phosphorylation; negative regulation of protein kinase activity; protein import into nucleus; phosphorus metabolic process; phosphate-containing compound metabolic process; transport; cell volume homeostasis; intracellular protein transport; nucleocytoplasmic transport; apoptotic process; response to stress; DNA damage response; organelle organization; cytoskeleton organization; microtubule-based process; cell cycle; centrosome cycle; centriole replication; cell communication; signal transduction; intracellular protein localization; biological_process; metabolic process; cell death; cell population proliferation; positive regulation of cell population proliferation; negative regulation of cell population proliferation; regulation of cell size; RNA splicing; catabolic process; macromolecule catabolic process; biosynthetic process; macromolecule biosynthetic process; response to radiation; response to UV; response to light stimulus; response to abiotic stimulus; regulation of biosynthetic process; negative regulation of biosynthetic process; positive regulation of biosynthetic process; negative regulation of metabolic process; positive regulation of metabolic process; regulation of catabolic process; regulation of signal transduction; cellular process; gene expression; regulation of gene expression; regulation of macromolecule biosynthetic process; positive regulation of macromolecule biosynthetic process; negative regulation of macromolecule biosynthetic process; negative regulation of phosphorus metabolic process; regulation of cell cycle process; positive regulation of macromolecule metabolic process; negative regulation of macromolecule metabolic process; post-transcriptional regulation of gene expression; positive regulation of gene expression; negative regulation of gene expression; negative regulation of organelle organization; regulation of cell communication; regulation of centrosome duplication; positive regulation of centrosome duplication; negative regulation of centrosome duplication; negative regulation of cell cycle process; regulation of translational initiation by eIF2 alpha phosphorylation; programmed cell death; protein transport; cellular component organization; cell growth; RNA metabolic process; mRNA metabolic process; phosphorylation; protein ubiquitination; regulation of nucleobase-containing compound metabolic process; regulation of phosphate metabolic process; regulation of metabolic process; protein metabolic process; cellular homeostasis; cell cycle process; cellular component assembly; ribonucleoprotein complex biogenesis; regulation of signaling; signaling; hemopoiesis; myeloid cell differentiation; cell differentiation; macrophage differentiation; DNA damage response, signal transduction by p53 class mediator; microtubule organizing center organization; regulation of protein ubiquitination; positive regulation of protein ubiquitination; regulation of protein modification process; negative regulation of protein modification process; positive regulation of protein modification process; regulation of protein stability; regulation of endodeoxyribonuclease activity; protein modification by small protein conjugation; developmental process; regulation of cellular component size; RNA biosynthetic process; regulation of localization; regulation of protein localization; regulation of microtubule-based process; macromolecule localization; regulation of organelle organization; negative regulation of RNA splicing; protein localization to organelle; cellular response to stress; negative regulation of kinase activity; ribosome localization; protein localization to nucleus; cellular response to UV; nucleobase-containing compound biosynthetic process; nucleobase-containing compound catabolic process; nucleosome organization; intracellular signal transduction; protein modification process; growth; regulation of growth; regulation of cell population proliferation; response to chemical; ribosome biogenesis; ribosome assembly; ribosomal large subunit biogenesis; ribosomal small subunit biogenesis; regulation of phosphorylation; negative regulation of phosphorylation; homeostatic process; signal transduction in response to DNA damage; regulation of apoptotic process; negative regulation of apoptotic process; regulation of programmed cell death; negative regulation of programmed cell death; negative regulation of catalytic activity; macromolecule metabolic process; response to dsRNA; macromolecule modification; regulation of RNA splicing; regulation of RNA stability; regulation of mRNA stability; regulation of DNA damage response, signal transduction by p53 class mediator; regulation of kinase activity; regulation of translation in response to stress; regulation of translational initiation in response to stress; post-translational protein modification; protein-containing complex organization; cellular component biogenesis; regulation of cellular component biogenesis; negative regulation of molecular function; positive regulation of molecular function; primary metabolic process; negative regulation of protein kinase activity by regulation of protein phosphorylation; cell cycle phase transition; cell cycle G2/M phase transition; establishment of protein localization; positive regulation of translation; negative regulation of cell cycle; positive regulation of cell cycle; regulation of protein kinase activity; positive regulation of DNA-templated transcription; negative regulation of nucleobase-containing compound metabolic process; positive regulation of nucleobase-containing compound metabolic process; negative regulation of phosphate metabolic process; positive regulation of transcription by RNA polymerase II; regulation of centriole replication; regulation of centrosome cycle; negative regulation of centrosome cycle; intracellular transport; regulation of mRNA splicing, via spliceosome; negative regulation of mRNA splicing, via spliceosome; cell development; positive regulation of biological process; negative regulation of biological process; positive regulation of cellular process; negative regulation of cellular process; regulation of response to stimulus; anatomical structure development; cellular developmental process; regulation of mRNA processing; negative regulation of mRNA processing; regulation of biological process; regulation of catalytic activity; regulation of cellular process; protein stabilization; response to stimulus; regulation of DNA-binding transcription factor activity; positive regulation of DNA-binding transcription factor activity; positive regulation of NF-kappaB transcription factor activity; regulation of cellular component organization; negative regulation of cellular component organization; nuclear export; nuclear transport; import into nucleus; regulation of phosphorus metabolic process; localization; establishment of localization; regulation of protein metabolic process; positive regulation of protein metabolic process; negative regulation of protein metabolic process; regulation of RNA metabolic process; negative regulation of RNA metabolic process; positive regulation of RNA metabolic process; centrosome duplication; regulation of transferase activity; negative regulation of transferase activity; regulation of cytoskeleton organization; negative regulation of cytoskeleton organization; organelle localization; cellular localization; establishment of localization in cell; establishment of organelle localization; cellular response to stimulus; regulation of cell cycle; regulation of macromolecule metabolic process; regulation of endoribonuclease activity; regulation of ribonuclease activity; regulation of eIF2 alpha phosphorylation by dsRNA; regulation of mRNA catabolic process; protein-containing complex assembly; protein-DNA complex assembly; biological regulation; regulation of biological quality; regulation of molecular function; protein modification by small protein conjugation or removal; cellular response to chemical stimulus; organelle assembly; cellular response to abiotic stimulus; cellular response to dsRNA; cellular response to radiation; cellular response to light stimulus; nitrogen compound transport; protein-DNA complex organization; cellular component organization or biogenesis; signal transduction by p53 class mediator; establishment of protein localization to organelle; regulation of primary metabolic process; regulation of response to stress; regulation of cellular response to stress; regulation of anatomical structure size; positive regulation of cell cycle process; nucleic acid metabolic process; cellular senescence; centriole assembly; cellular response to environmental stimulus; membraneless organelle assembly; nucleic acid biosynthetic process; nucleic acid catabolic process; regulation of protein localization to nucleus; positive regulation of protein localization to nucleus; response to nitrogen compound; cellular response to nitrogen compound; regulation of signal transduction by p53 class mediator; regulation of post-translational protein modification; positive regulation of post-translational protein modification; regulation of cell cycle phase transition; positive regulation of cell cycle phase transition; regulation of organelle assembly; regulation of intracellular signal transduction; protein localization to nucleolus; regulation of mRNA stability involved in cellular response to UV; positive regulation of RNA biosynthetic process; regulation of cell cycle G2/M phase transition; positive regulation of cell cycle G2/M phase transition; mononuclear cell differentiation; regulation of mRNA metabolic process; negative regulation of mRNA metabolic process; regulation of protein modification by small protein conjugation or removal; positive regulation of protein modification by small protein conjugation or removal; positive regulation of protein localization; regulation of protein localization to nucleolus; positive regulation of protein localization to nucleolus; regulation of RNA biosynthetic process
TVSLGAGAKDELHIVEAEAMNYEGSPIKVTLAT	3905.06	R.TVSLGAGAKDELHIVEAEAMNYEGSPI(KVTLAT)[491.3171].L	sp|P06748|NPM_HUMAN	3204_1	1391000	ribosomal subunit export from nucleus; ribosomal large subunit export from nucleus; ribosomal small subunit export from nucleus; microtubule cytoskeleton organization; RNA splicing, via transesterification reactions; RNA splicing, via transesterification reactions with bulged adenosine as nucleophile; mRNA splicing, via spliceosome; regulation of cell growth; regulation of protein phosphorylation; negative regulation of protein phosphorylation; leukocyte differentiation; myeloid leukocyte differentiation; nucleobase-containing compound metabolic process; DNA metabolic process; DNA repair; chromatin organization; nucleosome assembly; chromatin remodeling; DNA-templated transcription; regulation of DNA-templated transcription; regulation of transcription by RNA polymerase II; transcription by RNA polymerase II; RNA processing; mRNA processing; RNA catabolic process; mRNA catabolic process; translation; translational initiation; regulation of translation; regulation of translational initiation; protein phosphorylation; negative regulation of protein kinase activity; protein import into nucleus; phosphorus metabolic process; phosphate-containing compound metabolic process; transport; cell volume homeostasis; intracellular protein transport; nucleocytoplasmic transport; apoptotic process; response to stress; DNA damage response; organelle organization; cytoskeleton organization; microtubule-based process; cell cycle; centrosome cycle; centriole replication; cell communication; signal transduction; intracellular protein localization; biological_process; metabolic process; cell death; cell population proliferation; positive regulation of cell population proliferation; negative regulation of cell population proliferation; regulation of cell size; RNA splicing; catabolic process; macromolecule catabolic process; biosynthetic process; macromolecule biosynthetic process; response to radiation; response to UV; response to light stimulus; response to abiotic stimulus; regulation of biosynthetic process; negative regulation of biosynthetic process; positive regulation of biosynthetic process; negative regulation of metabolic process; positive regulation of metabolic process; regulation of catabolic process; regulation of signal transduction; cellular process; gene expression; regulation of gene expression; regulation of macromolecule biosynthetic process; positive regulation of macromolecule biosynthetic process; negative regulation of macromolecule biosynthetic process; negative regulation of phosphorus metabolic process; regulation of cell cycle process; positive regulation of macromolecule metabolic process; negative regulation of macromolecule metabolic process; post-transcriptional regulation of gene expression; positive regulation of gene expression; negative regulation of gene expression; negative regulation of organelle organization; regulation of cell communication; regulation of centrosome duplication; positive regulation of centrosome duplication; negative regulation of centrosome duplication; negative regulation of cell cycle process; regulation of translational initiation by eIF2 alpha phosphorylation; programmed cell death; protein transport; cellular component organization; cell growth; RNA metabolic process; mRNA metabolic process; phosphorylation; protein ubiquitination; regulation of nucleobase-containing compound metabolic process; regulation of phosphate metabolic process; regulation of metabolic process; protein metabolic process; cellular homeostasis; cell cycle process; cellular component assembly; ribonucleoprotein complex biogenesis; regulation of signaling; signaling; hemopoiesis; myeloid cell differentiation; cell differentiation; macrophage differentiation; DNA damage response, signal transduction by p53 class mediator; microtubule organizing center organization; regulation of protein ubiquitination; positive regulation of protein ubiquitination; regulation of protein modification process; negative regulation of protein modification process; positive regulation of protein modification process; regulation of protein stability; regulation of endodeoxyribonuclease activity; protein modification by small protein conjugation; developmental process; regulation of cellular component size; RNA biosynthetic process; regulation of localization; regulation of protein localization; regulation of microtubule-based process; macromolecule localization; regulation of organelle organization; negative regulation of RNA splicing; protein localization to organelle; cellular response to stress; negative regulation of kinase activity; ribosome localization; protein localization to nucleus; cellular response to UV; nucleobase-containing compound biosynthetic process; nucleobase-containing compound catabolic process; nucleosome organization; intracellular signal transduction; protein modification process; growth; regulation of growth; regulation of cell population proliferation; response to chemical; ribosome biogenesis; ribosome assembly; ribosomal large subunit biogenesis; ribosomal small subunit biogenesis; regulation of phosphorylation; negative regulation of phosphorylation; homeostatic process; signal transduction in response to DNA damage; regulation of apoptotic process; negative regulation of apoptotic process; regulation of programmed cell death; negative regulation of programmed cell death; negative regulation of catalytic activity; macromolecule metabolic process; response to dsRNA; macromolecule modification; regulation of RNA splicing; regulation of RNA stability; regulation of mRNA stability; regulation of DNA damage response, signal transduction by p53 class mediator; regulation of kinase activity; regulation of translation in response to stress; regulation of translational initiation in response to stress; post-translational protein modification; protein-containing complex organization; cellular component biogenesis; regulation of cellular component biogenesis; negative regulation of molecular function; positive regulation of molecular function; primary metabolic process; negative regulation of protein kinase activity by regulation of protein phosphorylation; cell cycle phase transition; cell cycle G2/M phase transition; establishment of protein localization; positive regulation of translation; negative regulation of cell cycle; positive regulation of cell cycle; regulation of protein kinase activity; positive regulation of DNA-templated transcription; negative regulation of nucleobase-containing compound metabolic process; positive regulation of nucleobase-containing compound metabolic process; negative regulation of phosphate metabolic process; positive regulation of transcription by RNA polymerase II; regulation of centriole replication; regulation of centrosome cycle; negative regulation of centrosome cycle; intracellular transport; regulation of mRNA splicing, via spliceosome; negative regulation of mRNA splicing, via spliceosome; cell development; positive regulation of biological process; negative regulation of biological process; positive regulation of cellular process; negative regulation of cellular process; regulation of response to stimulus; anatomical structure development; cellular developmental process; regulation of mRNA processing; negative regulation of mRNA processing; regulation of biological process; regulation of catalytic activity; regulation of cellular process; protein stabilization; response to stimulus; regulation of DNA-binding transcription factor activity; positive regulation of DNA-binding transcription factor activity; positive regulation of NF-kappaB transcription factor activity; regulation of cellular component organization; negative regulation of cellular component organization; nuclear export; nuclear transport; import into nucleus; regulation of phosphorus metabolic process; localization; establishment of localization; regulation of protein metabolic process; positive regulation of protein metabolic process; negative regulation of protein metabolic process; regulation of RNA metabolic process; negative regulation of RNA metabolic process; positive regulation of RNA metabolic process; centrosome duplication; regulation of transferase activity; negative regulation of transferase activity; regulation of cytoskeleton organization; negative regulation of cytoskeleton organization; organelle localization; cellular localization; establishment of localization in cell; establishment of organelle localization; cellular response to stimulus; regulation of cell cycle; regulation of macromolecule metabolic process; regulation of endoribonuclease activity; regulation of ribonuclease activity; regulation of eIF2 alpha phosphorylation by dsRNA; regulation of mRNA catabolic process; protein-containing complex assembly; protein-DNA complex assembly; biological regulation; regulation of biological quality; regulation of molecular function; protein modification by small protein conjugation or removal; cellular response to chemical stimulus; organelle assembly; cellular response to abiotic stimulus; cellular response to dsRNA; cellular response to radiation; cellular response to light stimulus; nitrogen compound transport; protein-DNA complex organization; cellular component organization or biogenesis; signal transduction by p53 class mediator; establishment of protein localization to organelle; regulation of primary metabolic process; regulation of response to stress; regulation of cellular response to stress; regulation of anatomical structure size; positive regulation of cell cycle process; nucleic acid metabolic process; cellular senescence; centriole assembly; cellular response to environmental stimulus; membraneless organelle assembly; nucleic acid biosynthetic process; nucleic acid catabolic process; regulation of protein localization to nucleus; positive regulation of protein localization to nucleus; response to nitrogen compound; cellular response to nitrogen compound; regulation of signal transduction by p53 class mediator; regulation of post-translational protein modification; positive regulation of post-translational protein modification; regulation of cell cycle phase transition; positive regulation of cell cycle phase transition; regulation of organelle assembly; regulation of intracellular signal transduction; protein localization to nucleolus; regulation of mRNA stability involved in cellular response to UV; positive regulation of RNA biosynthetic process; regulation of cell cycle G2/M phase transition; positive regulation of cell cycle G2/M phase transition; mononuclear cell differentiation; regulation of mRNA metabolic process; negative regulation of mRNA metabolic process; regulation of protein modification by small protein conjugation or removal; positive regulation of protein modification by small protein conjugation or removal; positive regulation of protein localization; regulation of protein localization to nucleolus; positive regulation of protein localization to nucleolus; regulation of RNA biosynthetic process
TVSLGAGAKDELHIVEAEAMNYEGSPIKVTLATL	3526.82	R.TVSLGAGAKDELHIVEAEAMNYEGSPIKVTLATL.K	sp|P06748|NPM_HUMAN	3205_no_mod	3853000	ribosomal subunit export from nucleus; ribosomal large subunit export from nucleus; ribosomal small subunit export from nucleus; microtubule cytoskeleton organization; RNA splicing, via transesterification reactions; RNA splicing, via transesterification reactions with bulged adenosine as nucleophile; mRNA splicing, via spliceosome; regulation of cell growth; regulation of protein phosphorylation; negative regulation of protein phosphorylation; leukocyte differentiation; myeloid leukocyte differentiation; nucleobase-containing compound metabolic process; DNA metabolic process; DNA repair; chromatin organization; nucleosome assembly; chromatin remodeling; DNA-templated transcription; regulation of DNA-templated transcription; regulation of transcription by RNA polymerase II; transcription by RNA polymerase II; RNA processing; mRNA processing; RNA catabolic process; mRNA catabolic process; translation; translational initiation; regulation of translation; regulation of translational initiation; protein phosphorylation; negative regulation of protein kinase activity; protein import into nucleus; phosphorus metabolic process; phosphate-containing compound metabolic process; transport; cell volume homeostasis; intracellular protein transport; nucleocytoplasmic transport; apoptotic process; response to stress; DNA damage response; organelle organization; cytoskeleton organization; microtubule-based process; cell cycle; centrosome cycle; centriole replication; cell communication; signal transduction; intracellular protein localization; biological_process; metabolic process; cell death; cell population proliferation; positive regulation of cell population proliferation; negative regulation of cell population proliferation; regulation of cell size; RNA splicing; catabolic process; macromolecule catabolic process; biosynthetic process; macromolecule biosynthetic process; response to radiation; response to UV; response to light stimulus; response to abiotic stimulus; regulation of biosynthetic process; negative regulation of biosynthetic process; positive regulation of biosynthetic process; negative regulation of metabolic process; positive regulation of metabolic process; regulation of catabolic process; regulation of signal transduction; cellular process; gene expression; regulation of gene expression; regulation of macromolecule biosynthetic process; positive regulation of macromolecule biosynthetic process; negative regulation of macromolecule biosynthetic process; negative regulation of phosphorus metabolic process; regulation of cell cycle process; positive regulation of macromolecule metabolic process; negative regulation of macromolecule metabolic process; post-transcriptional regulation of gene expression; positive regulation of gene expression; negative regulation of gene expression; negative regulation of organelle organization; regulation of cell communication; regulation of centrosome duplication; positive regulation of centrosome duplication; negative regulation of centrosome duplication; negative regulation of cell cycle process; regulation of translational initiation by eIF2 alpha phosphorylation; programmed cell death; protein transport; cellular component organization; cell growth; RNA metabolic process; mRNA metabolic process; phosphorylation; protein ubiquitination; regulation of nucleobase-containing compound metabolic process; regulation of phosphate metabolic process; regulation of metabolic process; protein metabolic process; cellular homeostasis; cell cycle process; cellular component assembly; ribonucleoprotein complex biogenesis; regulation of signaling; signaling; hemopoiesis; myeloid cell differentiation; cell differentiation; macrophage differentiation; DNA damage response, signal transduction by p53 class mediator; microtubule organizing center organization; regulation of protein ubiquitination; positive regulation of protein ubiquitination; regulation of protein modification process; negative regulation of protein modification process; positive regulation of protein modification process; regulation of protein stability; regulation of endodeoxyribonuclease activity; protein modification by small protein conjugation; developmental process; regulation of cellular component size; RNA biosynthetic process; regulation of localization; regulation of protein localization; regulation of microtubule-based process; macromolecule localization; regulation of organelle organization; negative regulation of RNA splicing; protein localization to organelle; cellular response to stress; negative regulation of kinase activity; ribosome localization; protein localization to nucleus; cellular response to UV; nucleobase-containing compound biosynthetic process; nucleobase-containing compound catabolic process; nucleosome organization; intracellular signal transduction; protein modification process; growth; regulation of growth; regulation of cell population proliferation; response to chemical; ribosome biogenesis; ribosome assembly; ribosomal large subunit biogenesis; ribosomal small subunit biogenesis; regulation of phosphorylation; negative regulation of phosphorylation; homeostatic process; signal transduction in response to DNA damage; regulation of apoptotic process; negative regulation of apoptotic process; regulation of programmed cell death; negative regulation of programmed cell death; negative regulation of catalytic activity; macromolecule metabolic process; response to dsRNA; macromolecule modification; regulation of RNA splicing; regulation of RNA stability; regulation of mRNA stability; regulation of DNA damage response, signal transduction by p53 class mediator; regulation of kinase activity; regulation of translation in response to stress; regulation of translational initiation in response to stress; post-translational protein modification; protein-containing complex organization; cellular component biogenesis; regulation of cellular component biogenesis; negative regulation of molecular function; positive regulation of molecular function; primary metabolic process; negative regulation of protein kinase activity by regulation of protein phosphorylation; cell cycle phase transition; cell cycle G2/M phase transition; establishment of protein localization; positive regulation of translation; negative regulation of cell cycle; positive regulation of cell cycle; regulation of protein kinase activity; positive regulation of DNA-templated transcription; negative regulation of nucleobase-containing compound metabolic process; positive regulation of nucleobase-containing compound metabolic process; negative regulation of phosphate metabolic process; positive regulation of transcription by RNA polymerase II; regulation of centriole replication; regulation of centrosome cycle; negative regulation of centrosome cycle; intracellular transport; regulation of mRNA splicing, via spliceosome; negative regulation of mRNA splicing, via spliceosome; cell development; positive regulation of biological process; negative regulation of biological process; positive regulation of cellular process; negative regulation of cellular process; regulation of response to stimulus; anatomical structure development; cellular developmental process; regulation of mRNA processing; negative regulation of mRNA processing; regulation of biological process; regulation of catalytic activity; regulation of cellular process; protein stabilization; response to stimulus; regulation of DNA-binding transcription factor activity; positive regulation of DNA-binding transcription factor activity; positive regulation of NF-kappaB transcription factor activity; regulation of cellular component organization; negative regulation of cellular component organization; nuclear export; nuclear transport; import into nucleus; regulation of phosphorus metabolic process; localization; establishment of localization; regulation of protein metabolic process; positive regulation of protein metabolic process; negative regulation of protein metabolic process; regulation of RNA metabolic process; negative regulation of RNA metabolic process; positive regulation of RNA metabolic process; centrosome duplication; regulation of transferase activity; negative regulation of transferase activity; regulation of cytoskeleton organization; negative regulation of cytoskeleton organization; organelle localization; cellular localization; establishment of localization in cell; establishment of organelle localization; cellular response to stimulus; regulation of cell cycle; regulation of macromolecule metabolic process; regulation of endoribonuclease activity; regulation of ribonuclease activity; regulation of eIF2 alpha phosphorylation by dsRNA; regulation of mRNA catabolic process; protein-containing complex assembly; protein-DNA complex assembly; biological regulation; regulation of biological quality; regulation of molecular function; protein modification by small protein conjugation or removal; cellular response to chemical stimulus; organelle assembly; cellular response to abiotic stimulus; cellular response to dsRNA; cellular response to radiation; cellular response to light stimulus; nitrogen compound transport; protein-DNA complex organization; cellular component organization or biogenesis; signal transduction by p53 class mediator; establishment of protein localization to organelle; regulation of primary metabolic process; regulation of response to stress; regulation of cellular response to stress; regulation of anatomical structure size; positive regulation of cell cycle process; nucleic acid metabolic process; cellular senescence; centriole assembly; cellular response to environmental stimulus; membraneless organelle assembly; nucleic acid biosynthetic process; nucleic acid catabolic process; regulation of protein localization to nucleus; positive regulation of protein localization to nucleus; response to nitrogen compound; cellular response to nitrogen compound; regulation of signal transduction by p53 class mediator; regulation of post-translational protein modification; positive regulation of post-translational protein modification; regulation of cell cycle phase transition; positive regulation of cell cycle phase transition; regulation of organelle assembly; regulation of intracellular signal transduction; protein localization to nucleolus; regulation of mRNA stability involved in cellular response to UV; positive regulation of RNA biosynthetic process; regulation of cell cycle G2/M phase transition; positive regulation of cell cycle G2/M phase transition; mononuclear cell differentiation; regulation of mRNA metabolic process; negative regulation of mRNA metabolic process; regulation of protein modification by small protein conjugation or removal; positive regulation of protein modification by small protein conjugation or removal; positive regulation of protein localization; regulation of protein localization to nucleolus; positive regulation of protein localization to nucleolus; regulation of RNA biosynthetic process
TVSLGAGAKDELHIVEAEAMNYEGSPIKVTLATLK	3656.03	R.(TV)[1.1171]SLGAGAKDELHIVEAEAMNYEGSPIKVTLATLK.M	sp|P06748|NPM_HUMAN	3206_1	13070000	ribosomal subunit export from nucleus; ribosomal large subunit export from nucleus; ribosomal small subunit export from nucleus; microtubule cytoskeleton organization; RNA splicing, via transesterification reactions; RNA splicing, via transesterification reactions with bulged adenosine as nucleophile; mRNA splicing, via spliceosome; regulation of cell growth; regulation of protein phosphorylation; negative regulation of protein phosphorylation; leukocyte differentiation; myeloid leukocyte differentiation; nucleobase-containing compound metabolic process; DNA metabolic process; DNA repair; chromatin organization; nucleosome assembly; chromatin remodeling; DNA-templated transcription; regulation of DNA-templated transcription; regulation of transcription by RNA polymerase II; transcription by RNA polymerase II; RNA processing; mRNA processing; RNA catabolic process; mRNA catabolic process; translation; translational initiation; regulation of translation; regulation of translational initiation; protein phosphorylation; negative regulation of protein kinase activity; protein import into nucleus; phosphorus metabolic process; phosphate-containing compound metabolic process; transport; cell volume homeostasis; intracellular protein transport; nucleocytoplasmic transport; apoptotic process; response to stress; DNA damage response; organelle organization; cytoskeleton organization; microtubule-based process; cell cycle; centrosome cycle; centriole replication; cell communication; signal transduction; intracellular protein localization; biological_process; metabolic process; cell death; cell population proliferation; positive regulation of cell population proliferation; negative regulation of cell population proliferation; regulation of cell size; RNA splicing; catabolic process; macromolecule catabolic process; biosynthetic process; macromolecule biosynthetic process; response to radiation; response to UV; response to light stimulus; response to abiotic stimulus; regulation of biosynthetic process; negative regulation of biosynthetic process; positive regulation of biosynthetic process; negative regulation of metabolic process; positive regulation of metabolic process; regulation of catabolic process; regulation of signal transduction; cellular process; gene expression; regulation of gene expression; regulation of macromolecule biosynthetic process; positive regulation of macromolecule biosynthetic process; negative regulation of macromolecule biosynthetic process; negative regulation of phosphorus metabolic process; regulation of cell cycle process; positive regulation of macromolecule metabolic process; negative regulation of macromolecule metabolic process; post-transcriptional regulation of gene expression; positive regulation of gene expression; negative regulation of gene expression; negative regulation of organelle organization; regulation of cell communication; regulation of centrosome duplication; positive regulation of centrosome duplication; negative regulation of centrosome duplication; negative regulation of cell cycle process; regulation of translational initiation by eIF2 alpha phosphorylation; programmed cell death; protein transport; cellular component organization; cell growth; RNA metabolic process; mRNA metabolic process; phosphorylation; protein ubiquitination; regulation of nucleobase-containing compound metabolic process; regulation of phosphate metabolic process; regulation of metabolic process; protein metabolic process; cellular homeostasis; cell cycle process; cellular component assembly; ribonucleoprotein complex biogenesis; regulation of signaling; signaling; hemopoiesis; myeloid cell differentiation; cell differentiation; macrophage differentiation; DNA damage response, signal transduction by p53 class mediator; microtubule organizing center organization; regulation of protein ubiquitination; positive regulation of protein ubiquitination; regulation of protein modification process; negative regulation of protein modification process; positive regulation of protein modification process; regulation of protein stability; regulation of endodeoxyribonuclease activity; protein modification by small protein conjugation; developmental process; regulation of cellular component size; RNA biosynthetic process; regulation of localization; regulation of protein localization; regulation of microtubule-based process; macromolecule localization; regulation of organelle organization; negative regulation of RNA splicing; protein localization to organelle; cellular response to stress; negative regulation of kinase activity; ribosome localization; protein localization to nucleus; cellular response to UV; nucleobase-containing compound biosynthetic process; nucleobase-containing compound catabolic process; nucleosome organization; intracellular signal transduction; protein modification process; growth; regulation of growth; regulation of cell population proliferation; response to chemical; ribosome biogenesis; ribosome assembly; ribosomal large subunit biogenesis; ribosomal small subunit biogenesis; regulation of phosphorylation; negative regulation of phosphorylation; homeostatic process; signal transduction in response to DNA damage; regulation of apoptotic process; negative regulation of apoptotic process; regulation of programmed cell death; negative regulation of programmed cell death; negative regulation of catalytic activity; macromolecule metabolic process; response to dsRNA; macromolecule modification; regulation of RNA splicing; regulation of RNA stability; regulation of mRNA stability; regulation of DNA damage response, signal transduction by p53 class mediator; regulation of kinase activity; regulation of translation in response to stress; regulation of translational initiation in response to stress; post-translational protein modification; protein-containing complex organization; cellular component biogenesis; regulation of cellular component biogenesis; negative regulation of molecular function; positive regulation of molecular function; primary metabolic process; negative regulation of protein kinase activity by regulation of protein phosphorylation; cell cycle phase transition; cell cycle G2/M phase transition; establishment of protein localization; positive regulation of translation; negative regulation of cell cycle; positive regulation of cell cycle; regulation of protein kinase activity; positive regulation of DNA-templated transcription; negative regulation of nucleobase-containing compound metabolic process; positive regulation of nucleobase-containing compound metabolic process; negative regulation of phosphate metabolic process; positive regulation of transcription by RNA polymerase II; regulation of centriole replication; regulation of centrosome cycle; negative regulation of centrosome cycle; intracellular transport; regulation of mRNA splicing, via spliceosome; negative regulation of mRNA splicing, via spliceosome; cell development; positive regulation of biological process; negative regulation of biological process; positive regulation of cellular process; negative regulation of cellular process; regulation of response to stimulus; anatomical structure development; cellular developmental process; regulation of mRNA processing; negative regulation of mRNA processing; regulation of biological process; regulation of catalytic activity; regulation of cellular process; protein stabilization; response to stimulus; regulation of DNA-binding transcription factor activity; positive regulation of DNA-binding transcription factor activity; positive regulation of NF-kappaB transcription factor activity; regulation of cellular component organization; negative regulation of cellular component organization; nuclear export; nuclear transport; import into nucleus; regulation of phosphorus metabolic process; localization; establishment of localization; regulation of protein metabolic process; positive regulation of protein metabolic process; negative regulation of protein metabolic process; regulation of RNA metabolic process; negative regulation of RNA metabolic process; positive regulation of RNA metabolic process; centrosome duplication; regulation of transferase activity; negative regulation of transferase activity; regulation of cytoskeleton organization; negative regulation of cytoskeleton organization; organelle localization; cellular localization; establishment of localization in cell; establishment of organelle localization; cellular response to stimulus; regulation of cell cycle; regulation of macromolecule metabolic process; regulation of endoribonuclease activity; regulation of ribonuclease activity; regulation of eIF2 alpha phosphorylation by dsRNA; regulation of mRNA catabolic process; protein-containing complex assembly; protein-DNA complex assembly; biological regulation; regulation of biological quality; regulation of molecular function; protein modification by small protein conjugation or removal; cellular response to chemical stimulus; organelle assembly; cellular response to abiotic stimulus; cellular response to dsRNA; cellular response to radiation; cellular response to light stimulus; nitrogen compound transport; protein-DNA complex organization; cellular component organization or biogenesis; signal transduction by p53 class mediator; establishment of protein localization to organelle; regulation of primary metabolic process; regulation of response to stress; regulation of cellular response to stress; regulation of anatomical structure size; positive regulation of cell cycle process; nucleic acid metabolic process; cellular senescence; centriole assembly; cellular response to environmental stimulus; membraneless organelle assembly; nucleic acid biosynthetic process; nucleic acid catabolic process; regulation of protein localization to nucleus; positive regulation of protein localization to nucleus; response to nitrogen compound; cellular response to nitrogen compound; regulation of signal transduction by p53 class mediator; regulation of post-translational protein modification; positive regulation of post-translational protein modification; regulation of cell cycle phase transition; positive regulation of cell cycle phase transition; regulation of organelle assembly; regulation of intracellular signal transduction; protein localization to nucleolus; regulation of mRNA stability involved in cellular response to UV; positive regulation of RNA biosynthetic process; regulation of cell cycle G2/M phase transition; positive regulation of cell cycle G2/M phase transition; mononuclear cell differentiation; regulation of mRNA metabolic process; negative regulation of mRNA metabolic process; regulation of protein modification by small protein conjugation or removal; positive regulation of protein modification by small protein conjugation or removal; positive regulation of protein localization; regulation of protein localization to nucleolus; positive regulation of protein localization to nucleolus; regulation of RNA biosynthetic process
TVSLGAGAKDELHIVEAEAMNYEGSPIKVTLATLK	3692.86	R.TVSLGAGAKDELHI(VEAEA)[37.9471]MNYEGSPIKVTLATLK.M	sp|P06748|NPM_HUMAN	3207_1	55520000	ribosomal subunit export from nucleus; ribosomal large subunit export from nucleus; ribosomal small subunit export from nucleus; microtubule cytoskeleton organization; RNA splicing, via transesterification reactions; RNA splicing, via transesterification reactions with bulged adenosine as nucleophile; mRNA splicing, via spliceosome; regulation of cell growth; regulation of protein phosphorylation; negative regulation of protein phosphorylation; leukocyte differentiation; myeloid leukocyte differentiation; nucleobase-containing compound metabolic process; DNA metabolic process; DNA repair; chromatin organization; nucleosome assembly; chromatin remodeling; DNA-templated transcription; regulation of DNA-templated transcription; regulation of transcription by RNA polymerase II; transcription by RNA polymerase II; RNA processing; mRNA processing; RNA catabolic process; mRNA catabolic process; translation; translational initiation; regulation of translation; regulation of translational initiation; protein phosphorylation; negative regulation of protein kinase activity; protein import into nucleus; phosphorus metabolic process; phosphate-containing compound metabolic process; transport; cell volume homeostasis; intracellular protein transport; nucleocytoplasmic transport; apoptotic process; response to stress; DNA damage response; organelle organization; cytoskeleton organization; microtubule-based process; cell cycle; centrosome cycle; centriole replication; cell communication; signal transduction; intracellular protein localization; biological_process; metabolic process; cell death; cell population proliferation; positive regulation of cell population proliferation; negative regulation of cell population proliferation; regulation of cell size; RNA splicing; catabolic process; macromolecule catabolic process; biosynthetic process; macromolecule biosynthetic process; response to radiation; response to UV; response to light stimulus; response to abiotic stimulus; regulation of biosynthetic process; negative regulation of biosynthetic process; positive regulation of biosynthetic process; negative regulation of metabolic process; positive regulation of metabolic process; regulation of catabolic process; regulation of signal transduction; cellular process; gene expression; regulation of gene expression; regulation of macromolecule biosynthetic process; positive regulation of macromolecule biosynthetic process; negative regulation of macromolecule biosynthetic process; negative regulation of phosphorus metabolic process; regulation of cell cycle process; positive regulation of macromolecule metabolic process; negative regulation of macromolecule metabolic process; post-transcriptional regulation of gene expression; positive regulation of gene expression; negative regulation of gene expression; negative regulation of organelle organization; regulation of cell communication; regulation of centrosome duplication; positive regulation of centrosome duplication; negative regulation of centrosome duplication; negative regulation of cell cycle process; regulation of translational initiation by eIF2 alpha phosphorylation; programmed cell death; protein transport; cellular component organization; cell growth; RNA metabolic process; mRNA metabolic process; phosphorylation; protein ubiquitination; regulation of nucleobase-containing compound metabolic process; regulation of phosphate metabolic process; regulation of metabolic process; protein metabolic process; cellular homeostasis; cell cycle process; cellular component assembly; ribonucleoprotein complex biogenesis; regulation of signaling; signaling; hemopoiesis; myeloid cell differentiation; cell differentiation; macrophage differentiation; DNA damage response, signal transduction by p53 class mediator; microtubule organizing center organization; regulation of protein ubiquitination; positive regulation of protein ubiquitination; regulation of protein modification process; negative regulation of protein modification process; positive regulation of protein modification process; regulation of protein stability; regulation of endodeoxyribonuclease activity; protein modification by small protein conjugation; developmental process; regulation of cellular component size; RNA biosynthetic process; regulation of localization; regulation of protein localization; regulation of microtubule-based process; macromolecule localization; regulation of organelle organization; negative regulation of RNA splicing; protein localization to organelle; cellular response to stress; negative regulation of kinase activity; ribosome localization; protein localization to nucleus; cellular response to UV; nucleobase-containing compound biosynthetic process; nucleobase-containing compound catabolic process; nucleosome organization; intracellular signal transduction; protein modification process; growth; regulation of growth; regulation of cell population proliferation; response to chemical; ribosome biogenesis; ribosome assembly; ribosomal large subunit biogenesis; ribosomal small subunit biogenesis; regulation of phosphorylation; negative regulation of phosphorylation; homeostatic process; signal transduction in response to DNA damage; regulation of apoptotic process; negative regulation of apoptotic process; regulation of programmed cell death; negative regulation of programmed cell death; negative regulation of catalytic activity; macromolecule metabolic process; response to dsRNA; macromolecule modification; regulation of RNA splicing; regulation of RNA stability; regulation of mRNA stability; regulation of DNA damage response, signal transduction by p53 class mediator; regulation of kinase activity; regulation of translation in response to stress; regulation of translational initiation in response to stress; post-translational protein modification; protein-containing complex organization; cellular component biogenesis; regulation of cellular component biogenesis; negative regulation of molecular function; positive regulation of molecular function; primary metabolic process; negative regulation of protein kinase activity by regulation of protein phosphorylation; cell cycle phase transition; cell cycle G2/M phase transition; establishment of protein localization; positive regulation of translation; negative regulation of cell cycle; positive regulation of cell cycle; regulation of protein kinase activity; positive regulation of DNA-templated transcription; negative regulation of nucleobase-containing compound metabolic process; positive regulation of nucleobase-containing compound metabolic process; negative regulation of phosphate metabolic process; positive regulation of transcription by RNA polymerase II; regulation of centriole replication; regulation of centrosome cycle; negative regulation of centrosome cycle; intracellular transport; regulation of mRNA splicing, via spliceosome; negative regulation of mRNA splicing, via spliceosome; cell development; positive regulation of biological process; negative regulation of biological process; positive regulation of cellular process; negative regulation of cellular process; regulation of response to stimulus; anatomical structure development; cellular developmental process; regulation of mRNA processing; negative regulation of mRNA processing; regulation of biological process; regulation of catalytic activity; regulation of cellular process; protein stabilization; response to stimulus; regulation of DNA-binding transcription factor activity; positive regulation of DNA-binding transcription factor activity; positive regulation of NF-kappaB transcription factor activity; regulation of cellular component organization; negative regulation of cellular component organization; nuclear export; nuclear transport; import into nucleus; regulation of phosphorus metabolic process; localization; establishment of localization; regulation of protein metabolic process; positive regulation of protein metabolic process; negative regulation of protein metabolic process; regulation of RNA metabolic process; negative regulation of RNA metabolic process; positive regulation of RNA metabolic process; centrosome duplication; regulation of transferase activity; negative regulation of transferase activity; regulation of cytoskeleton organization; negative regulation of cytoskeleton organization; organelle localization; cellular localization; establishment of localization in cell; establishment of organelle localization; cellular response to stimulus; regulation of cell cycle; regulation of macromolecule metabolic process; regulation of endoribonuclease activity; regulation of ribonuclease activity; regulation of eIF2 alpha phosphorylation by dsRNA; regulation of mRNA catabolic process; protein-containing complex assembly; protein-DNA complex assembly; biological regulation; regulation of biological quality; regulation of molecular function; protein modification by small protein conjugation or removal; cellular response to chemical stimulus; organelle assembly; cellular response to abiotic stimulus; cellular response to dsRNA; cellular response to radiation; cellular response to light stimulus; nitrogen compound transport; protein-DNA complex organization; cellular component organization or biogenesis; signal transduction by p53 class mediator; establishment of protein localization to organelle; regulation of primary metabolic process; regulation of response to stress; regulation of cellular response to stress; regulation of anatomical structure size; positive regulation of cell cycle process; nucleic acid metabolic process; cellular senescence; centriole assembly; cellular response to environmental stimulus; membraneless organelle assembly; nucleic acid biosynthetic process; nucleic acid catabolic process; regulation of protein localization to nucleus; positive regulation of protein localization to nucleus; response to nitrogen compound; cellular response to nitrogen compound; regulation of signal transduction by p53 class mediator; regulation of post-translational protein modification; positive regulation of post-translational protein modification; regulation of cell cycle phase transition; positive regulation of cell cycle phase transition; regulation of organelle assembly; regulation of intracellular signal transduction; protein localization to nucleolus; regulation of mRNA stability involved in cellular response to UV; positive regulation of RNA biosynthetic process; regulation of cell cycle G2/M phase transition; positive regulation of cell cycle G2/M phase transition; mononuclear cell differentiation; regulation of mRNA metabolic process; negative regulation of mRNA metabolic process; regulation of protein modification by small protein conjugation or removal; positive regulation of protein modification by small protein conjugation or removal; positive regulation of protein localization; regulation of protein localization to nucleolus; positive regulation of protein localization to nucleolus; regulation of RNA biosynthetic process
TVSLGAGAKDELHIVEAEAMNYEGSPIKVTLATLKMSVQPTVSLGGFEITPPVVLR	5863.12	R.TVSLGAGAKDELHIVEAEAMNYEGSPIKVTLATLKMSVQPTVSLGGFEITPPVVLR.L	sp|P06748|NPM_HUMAN	3208_no_mod	696400000	ribosomal subunit export from nucleus; ribosomal large subunit export from nucleus; ribosomal small subunit export from nucleus; microtubule cytoskeleton organization; RNA splicing, via transesterification reactions; RNA splicing, via transesterification reactions with bulged adenosine as nucleophile; mRNA splicing, via spliceosome; regulation of cell growth; regulation of protein phosphorylation; negative regulation of protein phosphorylation; leukocyte differentiation; myeloid leukocyte differentiation; nucleobase-containing compound metabolic process; DNA metabolic process; DNA repair; chromatin organization; nucleosome assembly; chromatin remodeling; DNA-templated transcription; regulation of DNA-templated transcription; regulation of transcription by RNA polymerase II; transcription by RNA polymerase II; RNA processing; mRNA processing; RNA catabolic process; mRNA catabolic process; translation; translational initiation; regulation of translation; regulation of translational initiation; protein phosphorylation; negative regulation of protein kinase activity; protein import into nucleus; phosphorus metabolic process; phosphate-containing compound metabolic process; transport; cell volume homeostasis; intracellular protein transport; nucleocytoplasmic transport; apoptotic process; response to stress; DNA damage response; organelle organization; cytoskeleton organization; microtubule-based process; cell cycle; centrosome cycle; centriole replication; cell communication; signal transduction; intracellular protein localization; biological_process; metabolic process; cell death; cell population proliferation; positive regulation of cell population proliferation; negative regulation of cell population proliferation; regulation of cell size; RNA splicing; catabolic process; macromolecule catabolic process; biosynthetic process; macromolecule biosynthetic process; response to radiation; response to UV; response to light stimulus; response to abiotic stimulus; regulation of biosynthetic process; negative regulation of biosynthetic process; positive regulation of biosynthetic process; negative regulation of metabolic process; positive regulation of metabolic process; regulation of catabolic process; regulation of signal transduction; cellular process; gene expression; regulation of gene expression; regulation of macromolecule biosynthetic process; positive regulation of macromolecule biosynthetic process; negative regulation of macromolecule biosynthetic process; negative regulation of phosphorus metabolic process; regulation of cell cycle process; positive regulation of macromolecule metabolic process; negative regulation of macromolecule metabolic process; post-transcriptional regulation of gene expression; positive regulation of gene expression; negative regulation of gene expression; negative regulation of organelle organization; regulation of cell communication; regulation of centrosome duplication; positive regulation of centrosome duplication; negative regulation of centrosome duplication; negative regulation of cell cycle process; regulation of translational initiation by eIF2 alpha phosphorylation; programmed cell death; protein transport; cellular component organization; cell growth; RNA metabolic process; mRNA metabolic process; phosphorylation; protein ubiquitination; regulation of nucleobase-containing compound metabolic process; regulation of phosphate metabolic process; regulation of metabolic process; protein metabolic process; cellular homeostasis; cell cycle process; cellular component assembly; ribonucleoprotein complex biogenesis; regulation of signaling; signaling; hemopoiesis; myeloid cell differentiation; cell differentiation; macrophage differentiation; DNA damage response, signal transduction by p53 class mediator; microtubule organizing center organization; regulation of protein ubiquitination; positive regulation of protein ubiquitination; regulation of protein modification process; negative regulation of protein modification process; positive regulation of protein modification process; regulation of protein stability; regulation of endodeoxyribonuclease activity; protein modification by small protein conjugation; developmental process; regulation of cellular component size; RNA biosynthetic process; regulation of localization; regulation of protein localization; regulation of microtubule-based process; macromolecule localization; regulation of organelle organization; negative regulation of RNA splicing; protein localization to organelle; cellular response to stress; negative regulation of kinase activity; ribosome localization; protein localization to nucleus; cellular response to UV; nucleobase-containing compound biosynthetic process; nucleobase-containing compound catabolic process; nucleosome organization; intracellular signal transduction; protein modification process; growth; regulation of growth; regulation of cell population proliferation; response to chemical; ribosome biogenesis; ribosome assembly; ribosomal large subunit biogenesis; ribosomal small subunit biogenesis; regulation of phosphorylation; negative regulation of phosphorylation; homeostatic process; signal transduction in response to DNA damage; regulation of apoptotic process; negative regulation of apoptotic process; regulation of programmed cell death; negative regulation of programmed cell death; negative regulation of catalytic activity; macromolecule metabolic process; response to dsRNA; macromolecule modification; regulation of RNA splicing; regulation of RNA stability; regulation of mRNA stability; regulation of DNA damage response, signal transduction by p53 class mediator; regulation of kinase activity; regulation of translation in response to stress; regulation of translational initiation in response to stress; post-translational protein modification; protein-containing complex organization; cellular component biogenesis; regulation of cellular component biogenesis; negative regulation of molecular function; positive regulation of molecular function; primary metabolic process; negative regulation of protein kinase activity by regulation of protein phosphorylation; cell cycle phase transition; cell cycle G2/M phase transition; establishment of protein localization; positive regulation of translation; negative regulation of cell cycle; positive regulation of cell cycle; regulation of protein kinase activity; positive regulation of DNA-templated transcription; negative regulation of nucleobase-containing compound metabolic process; positive regulation of nucleobase-containing compound metabolic process; negative regulation of phosphate metabolic process; positive regulation of transcription by RNA polymerase II; regulation of centriole replication; regulation of centrosome cycle; negative regulation of centrosome cycle; intracellular transport; regulation of mRNA splicing, via spliceosome; negative regulation of mRNA splicing, via spliceosome; cell development; positive regulation of biological process; negative regulation of biological process; positive regulation of cellular process; negative regulation of cellular process; regulation of response to stimulus; anatomical structure development; cellular developmental process; regulation of mRNA processing; negative regulation of mRNA processing; regulation of biological process; regulation of catalytic activity; regulation of cellular process; protein stabilization; response to stimulus; regulation of DNA-binding transcription factor activity; positive regulation of DNA-binding transcription factor activity; positive regulation of NF-kappaB transcription factor activity; regulation of cellular component organization; negative regulation of cellular component organization; nuclear export; nuclear transport; import into nucleus; regulation of phosphorus metabolic process; localization; establishment of localization; regulation of protein metabolic process; positive regulation of protein metabolic process; negative regulation of protein metabolic process; regulation of RNA metabolic process; negative regulation of RNA metabolic process; positive regulation of RNA metabolic process; centrosome duplication; regulation of transferase activity; negative regulation of transferase activity; regulation of cytoskeleton organization; negative regulation of cytoskeleton organization; organelle localization; cellular localization; establishment of localization in cell; establishment of organelle localization; cellular response to stimulus; regulation of cell cycle; regulation of macromolecule metabolic process; regulation of endoribonuclease activity; regulation of ribonuclease activity; regulation of eIF2 alpha phosphorylation by dsRNA; regulation of mRNA catabolic process; protein-containing complex assembly; protein-DNA complex assembly; biological regulation; regulation of biological quality; regulation of molecular function; protein modification by small protein conjugation or removal; cellular response to chemical stimulus; organelle assembly; cellular response to abiotic stimulus; cellular response to dsRNA; cellular response to radiation; cellular response to light stimulus; nitrogen compound transport; protein-DNA complex organization; cellular component organization or biogenesis; signal transduction by p53 class mediator; establishment of protein localization to organelle; regulation of primary metabolic process; regulation of response to stress; regulation of cellular response to stress; regulation of anatomical structure size; positive regulation of cell cycle process; nucleic acid metabolic process; cellular senescence; centriole assembly; cellular response to environmental stimulus; membraneless organelle assembly; nucleic acid biosynthetic process; nucleic acid catabolic process; regulation of protein localization to nucleus; positive regulation of protein localization to nucleus; response to nitrogen compound; cellular response to nitrogen compound; regulation of signal transduction by p53 class mediator; regulation of post-translational protein modification; positive regulation of post-translational protein modification; regulation of cell cycle phase transition; positive regulation of cell cycle phase transition; regulation of organelle assembly; regulation of intracellular signal transduction; protein localization to nucleolus; regulation of mRNA stability involved in cellular response to UV; positive regulation of RNA biosynthetic process; regulation of cell cycle G2/M phase transition; positive regulation of cell cycle G2/M phase transition; mononuclear cell differentiation; regulation of mRNA metabolic process; negative regulation of mRNA metabolic process; regulation of protein modification by small protein conjugation or removal; positive regulation of protein modification by small protein conjugation or removal; positive regulation of protein localization; regulation of protein localization to nucleolus; positive regulation of protein localization to nucleolus; regulation of RNA biosynthetic process
TVSLGAGAKDELHIVEAEAMNYEGSPIKVTLATLKMSVQPTVSLGGFEITPPVVLR	5879.11	R.TVSLGAGAKDELHIVEAEAMNYEGSPIKVTLATL(KM)[15.9941]SVQPTVSLGGFEITPPVVLR.L	sp|P06748|NPM_HUMAN	3209_1	675200000	ribosomal subunit export from nucleus; ribosomal large subunit export from nucleus; ribosomal small subunit export from nucleus; microtubule cytoskeleton organization; RNA splicing, via transesterification reactions; RNA splicing, via transesterification reactions with bulged adenosine as nucleophile; mRNA splicing, via spliceosome; regulation of cell growth; regulation of protein phosphorylation; negative regulation of protein phosphorylation; leukocyte differentiation; myeloid leukocyte differentiation; nucleobase-containing compound metabolic process; DNA metabolic process; DNA repair; chromatin organization; nucleosome assembly; chromatin remodeling; DNA-templated transcription; regulation of DNA-templated transcription; regulation of transcription by RNA polymerase II; transcription by RNA polymerase II; RNA processing; mRNA processing; RNA catabolic process; mRNA catabolic process; translation; translational initiation; regulation of translation; regulation of translational initiation; protein phosphorylation; negative regulation of protein kinase activity; protein import into nucleus; phosphorus metabolic process; phosphate-containing compound metabolic process; transport; cell volume homeostasis; intracellular protein transport; nucleocytoplasmic transport; apoptotic process; response to stress; DNA damage response; organelle organization; cytoskeleton organization; microtubule-based process; cell cycle; centrosome cycle; centriole replication; cell communication; signal transduction; intracellular protein localization; biological_process; metabolic process; cell death; cell population proliferation; positive regulation of cell population proliferation; negative regulation of cell population proliferation; regulation of cell size; RNA splicing; catabolic process; macromolecule catabolic process; biosynthetic process; macromolecule biosynthetic process; response to radiation; response to UV; response to light stimulus; response to abiotic stimulus; regulation of biosynthetic process; negative regulation of biosynthetic process; positive regulation of biosynthetic process; negative regulation of metabolic process; positive regulation of metabolic process; regulation of catabolic process; regulation of signal transduction; cellular process; gene expression; regulation of gene expression; regulation of macromolecule biosynthetic process; positive regulation of macromolecule biosynthetic process; negative regulation of macromolecule biosynthetic process; negative regulation of phosphorus metabolic process; regulation of cell cycle process; positive regulation of macromolecule metabolic process; negative regulation of macromolecule metabolic process; post-transcriptional regulation of gene expression; positive regulation of gene expression; negative regulation of gene expression; negative regulation of organelle organization; regulation of cell communication; regulation of centrosome duplication; positive regulation of centrosome duplication; negative regulation of centrosome duplication; negative regulation of cell cycle process; regulation of translational initiation by eIF2 alpha phosphorylation; programmed cell death; protein transport; cellular component organization; cell growth; RNA metabolic process; mRNA metabolic process; phosphorylation; protein ubiquitination; regulation of nucleobase-containing compound metabolic process; regulation of phosphate metabolic process; regulation of metabolic process; protein metabolic process; cellular homeostasis; cell cycle process; cellular component assembly; ribonucleoprotein complex biogenesis; regulation of signaling; signaling; hemopoiesis; myeloid cell differentiation; cell differentiation; macrophage differentiation; DNA damage response, signal transduction by p53 class mediator; microtubule organizing center organization; regulation of protein ubiquitination; positive regulation of protein ubiquitination; regulation of protein modification process; negative regulation of protein modification process; positive regulation of protein modification process; regulation of protein stability; regulation of endodeoxyribonuclease activity; protein modification by small protein conjugation; developmental process; regulation of cellular component size; RNA biosynthetic process; regulation of localization; regulation of protein localization; regulation of microtubule-based process; macromolecule localization; regulation of organelle organization; negative regulation of RNA splicing; protein localization to organelle; cellular response to stress; negative regulation of kinase activity; ribosome localization; protein localization to nucleus; cellular response to UV; nucleobase-containing compound biosynthetic process; nucleobase-containing compound catabolic process; nucleosome organization; intracellular signal transduction; protein modification process; growth; regulation of growth; regulation of cell population proliferation; response to chemical; ribosome biogenesis; ribosome assembly; ribosomal large subunit biogenesis; ribosomal small subunit biogenesis; regulation of phosphorylation; negative regulation of phosphorylation; homeostatic process; signal transduction in response to DNA damage; regulation of apoptotic process; negative regulation of apoptotic process; regulation of programmed cell death; negative regulation of programmed cell death; negative regulation of catalytic activity; macromolecule metabolic process; response to dsRNA; macromolecule modification; regulation of RNA splicing; regulation of RNA stability; regulation of mRNA stability; regulation of DNA damage response, signal transduction by p53 class mediator; regulation of kinase activity; regulation of translation in response to stress; regulation of translational initiation in response to stress; post-translational protein modification; protein-containing complex organization; cellular component biogenesis; regulation of cellular component biogenesis; negative regulation of molecular function; positive regulation of molecular function; primary metabolic process; negative regulation of protein kinase activity by regulation of protein phosphorylation; cell cycle phase transition; cell cycle G2/M phase transition; establishment of protein localization; positive regulation of translation; negative regulation of cell cycle; positive regulation of cell cycle; regulation of protein kinase activity; positive regulation of DNA-templated transcription; negative regulation of nucleobase-containing compound metabolic process; positive regulation of nucleobase-containing compound metabolic process; negative regulation of phosphate metabolic process; positive regulation of transcription by RNA polymerase II; regulation of centriole replication; regulation of centrosome cycle; negative regulation of centrosome cycle; intracellular transport; regulation of mRNA splicing, via spliceosome; negative regulation of mRNA splicing, via spliceosome; cell development; positive regulation of biological process; negative regulation of biological process; positive regulation of cellular process; negative regulation of cellular process; regulation of response to stimulus; anatomical structure development; cellular developmental process; regulation of mRNA processing; negative regulation of mRNA processing; regulation of biological process; regulation of catalytic activity; regulation of cellular process; protein stabilization; response to stimulus; regulation of DNA-binding transcription factor activity; positive regulation of DNA-binding transcription factor activity; positive regulation of NF-kappaB transcription factor activity; regulation of cellular component organization; negative regulation of cellular component organization; nuclear export; nuclear transport; import into nucleus; regulation of phosphorus metabolic process; localization; establishment of localization; regulation of protein metabolic process; positive regulation of protein metabolic process; negative regulation of protein metabolic process; regulation of RNA metabolic process; negative regulation of RNA metabolic process; positive regulation of RNA metabolic process; centrosome duplication; regulation of transferase activity; negative regulation of transferase activity; regulation of cytoskeleton organization; negative regulation of cytoskeleton organization; organelle localization; cellular localization; establishment of localization in cell; establishment of organelle localization; cellular response to stimulus; regulation of cell cycle; regulation of macromolecule metabolic process; regulation of endoribonuclease activity; regulation of ribonuclease activity; regulation of eIF2 alpha phosphorylation by dsRNA; regulation of mRNA catabolic process; protein-containing complex assembly; protein-DNA complex assembly; biological regulation; regulation of biological quality; regulation of molecular function; protein modification by small protein conjugation or removal; cellular response to chemical stimulus; organelle assembly; cellular response to abiotic stimulus; cellular response to dsRNA; cellular response to radiation; cellular response to light stimulus; nitrogen compound transport; protein-DNA complex organization; cellular component organization or biogenesis; signal transduction by p53 class mediator; establishment of protein localization to organelle; regulation of primary metabolic process; regulation of response to stress; regulation of cellular response to stress; regulation of anatomical structure size; positive regulation of cell cycle process; nucleic acid metabolic process; cellular senescence; centriole assembly; cellular response to environmental stimulus; membraneless organelle assembly; nucleic acid biosynthetic process; nucleic acid catabolic process; regulation of protein localization to nucleus; positive regulation of protein localization to nucleus; response to nitrogen compound; cellular response to nitrogen compound; regulation of signal transduction by p53 class mediator; regulation of post-translational protein modification; positive regulation of post-translational protein modification; regulation of cell cycle phase transition; positive regulation of cell cycle phase transition; regulation of organelle assembly; regulation of intracellular signal transduction; protein localization to nucleolus; regulation of mRNA stability involved in cellular response to UV; positive regulation of RNA biosynthetic process; regulation of cell cycle G2/M phase transition; positive regulation of cell cycle G2/M phase transition; mononuclear cell differentiation; regulation of mRNA metabolic process; negative regulation of mRNA metabolic process; regulation of protein modification by small protein conjugation or removal; positive regulation of protein modification by small protein conjugation or removal; positive regulation of protein localization; regulation of protein localization to nucleolus; positive regulation of protein localization to nucleolus; regulation of RNA biosynthetic process
ADEELEALRRQRLAELQAKHGDPGDAAQQEAKHREAEMRNSILAQVLDQSARARLSNLALVKPEKTKAVENYLIQMARYGQLSEKVSEQGLIEILKKVSQQTEKTTTVKFNRR	13185.9	M.(A)[Acetyl]DEELEALRRQRLAELQAKHGDPGDAAQQEAKHREAEMRNSILAQVLDQSARARLSNLALVKPEKTKAVENYL(I)[311.0936]QMARYGQLSEKVSEQGLIEILKKVSQQTEKTTTVKFNRR.K	sp|O14737|PDCD5_HUMAN	320_1	42120000	protein folding; apoptotic process; biological_process; metabolic process; cell death; biosynthetic process; macromolecule biosynthetic process; response to endogenous stimulus; regulation of biosynthetic process; positive regulation of biosynthetic process; positive regulation of metabolic process; cellular process; gene expression; regulation of gene expression; regulation of macromolecule biosynthetic process; positive regulation of macromolecule biosynthetic process; positive regulation of macromolecule metabolic process; positive regulation of gene expression; programmed cell death; regulation of metabolic process; protein metabolic process; regulation of apoptotic process; positive regulation of apoptotic process; regulation of programmed cell death; positive regulation of programmed cell death; macromolecule metabolic process; primary metabolic process; positive regulation of biological process; negative regulation of biological process; positive regulation of cellular process; negative regulation of cellular process; regulation of biological process; regulation of cellular process; response to stimulus; protein maturation; regulation of macromolecule metabolic process; biological regulation; response to growth factor; cellular response to growth factor stimulus; cellular response to endogenous stimulus; response to transforming growth factor beta; cellular response to transforming growth factor beta stimulus; regulation of protein folding; negative regulation of protein folding
TVSLGAGAKDELHIVEAEAMNYEGSPIKVTLATLKMSVQPTVSLGGFEITPPVVLR	5895.11	R.TVSLGAGAKDELHIVEAEA(MNYEGSPIKVTLATLKMS)[31.9905]VQPTVSLGGFEITPPVVLR.L	sp|P06748|NPM_HUMAN	3210_1	204600000	ribosomal subunit export from nucleus; ribosomal large subunit export from nucleus; ribosomal small subunit export from nucleus; microtubule cytoskeleton organization; RNA splicing, via transesterification reactions; RNA splicing, via transesterification reactions with bulged adenosine as nucleophile; mRNA splicing, via spliceosome; regulation of cell growth; regulation of protein phosphorylation; negative regulation of protein phosphorylation; leukocyte differentiation; myeloid leukocyte differentiation; nucleobase-containing compound metabolic process; DNA metabolic process; DNA repair; chromatin organization; nucleosome assembly; chromatin remodeling; DNA-templated transcription; regulation of DNA-templated transcription; regulation of transcription by RNA polymerase II; transcription by RNA polymerase II; RNA processing; mRNA processing; RNA catabolic process; mRNA catabolic process; translation; translational initiation; regulation of translation; regulation of translational initiation; protein phosphorylation; negative regulation of protein kinase activity; protein import into nucleus; phosphorus metabolic process; phosphate-containing compound metabolic process; transport; cell volume homeostasis; intracellular protein transport; nucleocytoplasmic transport; apoptotic process; response to stress; DNA damage response; organelle organization; cytoskeleton organization; microtubule-based process; cell cycle; centrosome cycle; centriole replication; cell communication; signal transduction; intracellular protein localization; biological_process; metabolic process; cell death; cell population proliferation; positive regulation of cell population proliferation; negative regulation of cell population proliferation; regulation of cell size; RNA splicing; catabolic process; macromolecule catabolic process; biosynthetic process; macromolecule biosynthetic process; response to radiation; response to UV; response to light stimulus; response to abiotic stimulus; regulation of biosynthetic process; negative regulation of biosynthetic process; positive regulation of biosynthetic process; negative regulation of metabolic process; positive regulation of metabolic process; regulation of catabolic process; regulation of signal transduction; cellular process; gene expression; regulation of gene expression; regulation of macromolecule biosynthetic process; positive regulation of macromolecule biosynthetic process; negative regulation of macromolecule biosynthetic process; negative regulation of phosphorus metabolic process; regulation of cell cycle process; positive regulation of macromolecule metabolic process; negative regulation of macromolecule metabolic process; post-transcriptional regulation of gene expression; positive regulation of gene expression; negative regulation of gene expression; negative regulation of organelle organization; regulation of cell communication; regulation of centrosome duplication; positive regulation of centrosome duplication; negative regulation of centrosome duplication; negative regulation of cell cycle process; regulation of translational initiation by eIF2 alpha phosphorylation; programmed cell death; protein transport; cellular component organization; cell growth; RNA metabolic process; mRNA metabolic process; phosphorylation; protein ubiquitination; regulation of nucleobase-containing compound metabolic process; regulation of phosphate metabolic process; regulation of metabolic process; protein metabolic process; cellular homeostasis; cell cycle process; cellular component assembly; ribonucleoprotein complex biogenesis; regulation of signaling; signaling; hemopoiesis; myeloid cell differentiation; cell differentiation; macrophage differentiation; DNA damage response, signal transduction by p53 class mediator; microtubule organizing center organization; regulation of protein ubiquitination; positive regulation of protein ubiquitination; regulation of protein modification process; negative regulation of protein modification process; positive regulation of protein modification process; regulation of protein stability; regulation of endodeoxyribonuclease activity; protein modification by small protein conjugation; developmental process; regulation of cellular component size; RNA biosynthetic process; regulation of localization; regulation of protein localization; regulation of microtubule-based process; macromolecule localization; regulation of organelle organization; negative regulation of RNA splicing; protein localization to organelle; cellular response to stress; negative regulation of kinase activity; ribosome localization; protein localization to nucleus; cellular response to UV; nucleobase-containing compound biosynthetic process; nucleobase-containing compound catabolic process; nucleosome organization; intracellular signal transduction; protein modification process; growth; regulation of growth; regulation of cell population proliferation; response to chemical; ribosome biogenesis; ribosome assembly; ribosomal large subunit biogenesis; ribosomal small subunit biogenesis; regulation of phosphorylation; negative regulation of phosphorylation; homeostatic process; signal transduction in response to DNA damage; regulation of apoptotic process; negative regulation of apoptotic process; regulation of programmed cell death; negative regulation of programmed cell death; negative regulation of catalytic activity; macromolecule metabolic process; response to dsRNA; macromolecule modification; regulation of RNA splicing; regulation of RNA stability; regulation of mRNA stability; regulation of DNA damage response, signal transduction by p53 class mediator; regulation of kinase activity; regulation of translation in response to stress; regulation of translational initiation in response to stress; post-translational protein modification; protein-containing complex organization; cellular component biogenesis; regulation of cellular component biogenesis; negative regulation of molecular function; positive regulation of molecular function; primary metabolic process; negative regulation of protein kinase activity by regulation of protein phosphorylation; cell cycle phase transition; cell cycle G2/M phase transition; establishment of protein localization; positive regulation of translation; negative regulation of cell cycle; positive regulation of cell cycle; regulation of protein kinase activity; positive regulation of DNA-templated transcription; negative regulation of nucleobase-containing compound metabolic process; positive regulation of nucleobase-containing compound metabolic process; negative regulation of phosphate metabolic process; positive regulation of transcription by RNA polymerase II; regulation of centriole replication; regulation of centrosome cycle; negative regulation of centrosome cycle; intracellular transport; regulation of mRNA splicing, via spliceosome; negative regulation of mRNA splicing, via spliceosome; cell development; positive regulation of biological process; negative regulation of biological process; positive regulation of cellular process; negative regulation of cellular process; regulation of response to stimulus; anatomical structure development; cellular developmental process; regulation of mRNA processing; negative regulation of mRNA processing; regulation of biological process; regulation of catalytic activity; regulation of cellular process; protein stabilization; response to stimulus; regulation of DNA-binding transcription factor activity; positive regulation of DNA-binding transcription factor activity; positive regulation of NF-kappaB transcription factor activity; regulation of cellular component organization; negative regulation of cellular component organization; nuclear export; nuclear transport; import into nucleus; regulation of phosphorus metabolic process; localization; establishment of localization; regulation of protein metabolic process; positive regulation of protein metabolic process; negative regulation of protein metabolic process; regulation of RNA metabolic process; negative regulation of RNA metabolic process; positive regulation of RNA metabolic process; centrosome duplication; regulation of transferase activity; negative regulation of transferase activity; regulation of cytoskeleton organization; negative regulation of cytoskeleton organization; organelle localization; cellular localization; establishment of localization in cell; establishment of organelle localization; cellular response to stimulus; regulation of cell cycle; regulation of macromolecule metabolic process; regulation of endoribonuclease activity; regulation of ribonuclease activity; regulation of eIF2 alpha phosphorylation by dsRNA; regulation of mRNA catabolic process; protein-containing complex assembly; protein-DNA complex assembly; biological regulation; regulation of biological quality; regulation of molecular function; protein modification by small protein conjugation or removal; cellular response to chemical stimulus; organelle assembly; cellular response to abiotic stimulus; cellular response to dsRNA; cellular response to radiation; cellular response to light stimulus; nitrogen compound transport; protein-DNA complex organization; cellular component organization or biogenesis; signal transduction by p53 class mediator; establishment of protein localization to organelle; regulation of primary metabolic process; regulation of response to stress; regulation of cellular response to stress; regulation of anatomical structure size; positive regulation of cell cycle process; nucleic acid metabolic process; cellular senescence; centriole assembly; cellular response to environmental stimulus; membraneless organelle assembly; nucleic acid biosynthetic process; nucleic acid catabolic process; regulation of protein localization to nucleus; positive regulation of protein localization to nucleus; response to nitrogen compound; cellular response to nitrogen compound; regulation of signal transduction by p53 class mediator; regulation of post-translational protein modification; positive regulation of post-translational protein modification; regulation of cell cycle phase transition; positive regulation of cell cycle phase transition; regulation of organelle assembly; regulation of intracellular signal transduction; protein localization to nucleolus; regulation of mRNA stability involved in cellular response to UV; positive regulation of RNA biosynthetic process; regulation of cell cycle G2/M phase transition; positive regulation of cell cycle G2/M phase transition; mononuclear cell differentiation; regulation of mRNA metabolic process; negative regulation of mRNA metabolic process; regulation of protein modification by small protein conjugation or removal; positive regulation of protein modification by small protein conjugation or removal; positive regulation of protein localization; regulation of protein localization to nucleolus; positive regulation of protein localization to nucleolus; regulation of RNA biosynthetic process
TVSLGAGAKDELHIVEAEAMNYEGSPIKVTLATLKMSVQPTVSLGGFEITPPVVLR	5901.07	R.TVSLGAGAKDELHIVEAEAMNYEGSPIKVTLATLK(MSVQPTVSLGGF)[37.9516]EITPPVVLR.L	sp|P06748|NPM_HUMAN	3211_1	4806000	ribosomal subunit export from nucleus; ribosomal large subunit export from nucleus; ribosomal small subunit export from nucleus; microtubule cytoskeleton organization; RNA splicing, via transesterification reactions; RNA splicing, via transesterification reactions with bulged adenosine as nucleophile; mRNA splicing, via spliceosome; regulation of cell growth; regulation of protein phosphorylation; negative regulation of protein phosphorylation; leukocyte differentiation; myeloid leukocyte differentiation; nucleobase-containing compound metabolic process; DNA metabolic process; DNA repair; chromatin organization; nucleosome assembly; chromatin remodeling; DNA-templated transcription; regulation of DNA-templated transcription; regulation of transcription by RNA polymerase II; transcription by RNA polymerase II; RNA processing; mRNA processing; RNA catabolic process; mRNA catabolic process; translation; translational initiation; regulation of translation; regulation of translational initiation; protein phosphorylation; negative regulation of protein kinase activity; protein import into nucleus; phosphorus metabolic process; phosphate-containing compound metabolic process; transport; cell volume homeostasis; intracellular protein transport; nucleocytoplasmic transport; apoptotic process; response to stress; DNA damage response; organelle organization; cytoskeleton organization; microtubule-based process; cell cycle; centrosome cycle; centriole replication; cell communication; signal transduction; intracellular protein localization; biological_process; metabolic process; cell death; cell population proliferation; positive regulation of cell population proliferation; negative regulation of cell population proliferation; regulation of cell size; RNA splicing; catabolic process; macromolecule catabolic process; biosynthetic process; macromolecule biosynthetic process; response to radiation; response to UV; response to light stimulus; response to abiotic stimulus; regulation of biosynthetic process; negative regulation of biosynthetic process; positive regulation of biosynthetic process; negative regulation of metabolic process; positive regulation of metabolic process; regulation of catabolic process; regulation of signal transduction; cellular process; gene expression; regulation of gene expression; regulation of macromolecule biosynthetic process; positive regulation of macromolecule biosynthetic process; negative regulation of macromolecule biosynthetic process; negative regulation of phosphorus metabolic process; regulation of cell cycle process; positive regulation of macromolecule metabolic process; negative regulation of macromolecule metabolic process; post-transcriptional regulation of gene expression; positive regulation of gene expression; negative regulation of gene expression; negative regulation of organelle organization; regulation of cell communication; regulation of centrosome duplication; positive regulation of centrosome duplication; negative regulation of centrosome duplication; negative regulation of cell cycle process; regulation of translational initiation by eIF2 alpha phosphorylation; programmed cell death; protein transport; cellular component organization; cell growth; RNA metabolic process; mRNA metabolic process; phosphorylation; protein ubiquitination; regulation of nucleobase-containing compound metabolic process; regulation of phosphate metabolic process; regulation of metabolic process; protein metabolic process; cellular homeostasis; cell cycle process; cellular component assembly; ribonucleoprotein complex biogenesis; regulation of signaling; signaling; hemopoiesis; myeloid cell differentiation; cell differentiation; macrophage differentiation; DNA damage response, signal transduction by p53 class mediator; microtubule organizing center organization; regulation of protein ubiquitination; positive regulation of protein ubiquitination; regulation of protein modification process; negative regulation of protein modification process; positive regulation of protein modification process; regulation of protein stability; regulation of endodeoxyribonuclease activity; protein modification by small protein conjugation; developmental process; regulation of cellular component size; RNA biosynthetic process; regulation of localization; regulation of protein localization; regulation of microtubule-based process; macromolecule localization; regulation of organelle organization; negative regulation of RNA splicing; protein localization to organelle; cellular response to stress; negative regulation of kinase activity; ribosome localization; protein localization to nucleus; cellular response to UV; nucleobase-containing compound biosynthetic process; nucleobase-containing compound catabolic process; nucleosome organization; intracellular signal transduction; protein modification process; growth; regulation of growth; regulation of cell population proliferation; response to chemical; ribosome biogenesis; ribosome assembly; ribosomal large subunit biogenesis; ribosomal small subunit biogenesis; regulation of phosphorylation; negative regulation of phosphorylation; homeostatic process; signal transduction in response to DNA damage; regulation of apoptotic process; negative regulation of apoptotic process; regulation of programmed cell death; negative regulation of programmed cell death; negative regulation of catalytic activity; macromolecule metabolic process; response to dsRNA; macromolecule modification; regulation of RNA splicing; regulation of RNA stability; regulation of mRNA stability; regulation of DNA damage response, signal transduction by p53 class mediator; regulation of kinase activity; regulation of translation in response to stress; regulation of translational initiation in response to stress; post-translational protein modification; protein-containing complex organization; cellular component biogenesis; regulation of cellular component biogenesis; negative regulation of molecular function; positive regulation of molecular function; primary metabolic process; negative regulation of protein kinase activity by regulation of protein phosphorylation; cell cycle phase transition; cell cycle G2/M phase transition; establishment of protein localization; positive regulation of translation; negative regulation of cell cycle; positive regulation of cell cycle; regulation of protein kinase activity; positive regulation of DNA-templated transcription; negative regulation of nucleobase-containing compound metabolic process; positive regulation of nucleobase-containing compound metabolic process; negative regulation of phosphate metabolic process; positive regulation of transcription by RNA polymerase II; regulation of centriole replication; regulation of centrosome cycle; negative regulation of centrosome cycle; intracellular transport; regulation of mRNA splicing, via spliceosome; negative regulation of mRNA splicing, via spliceosome; cell development; positive regulation of biological process; negative regulation of biological process; positive regulation of cellular process; negative regulation of cellular process; regulation of response to stimulus; anatomical structure development; cellular developmental process; regulation of mRNA processing; negative regulation of mRNA processing; regulation of biological process; regulation of catalytic activity; regulation of cellular process; protein stabilization; response to stimulus; regulation of DNA-binding transcription factor activity; positive regulation of DNA-binding transcription factor activity; positive regulation of NF-kappaB transcription factor activity; regulation of cellular component organization; negative regulation of cellular component organization; nuclear export; nuclear transport; import into nucleus; regulation of phosphorus metabolic process; localization; establishment of localization; regulation of protein metabolic process; positive regulation of protein metabolic process; negative regulation of protein metabolic process; regulation of RNA metabolic process; negative regulation of RNA metabolic process; positive regulation of RNA metabolic process; centrosome duplication; regulation of transferase activity; negative regulation of transferase activity; regulation of cytoskeleton organization; negative regulation of cytoskeleton organization; organelle localization; cellular localization; establishment of localization in cell; establishment of organelle localization; cellular response to stimulus; regulation of cell cycle; regulation of macromolecule metabolic process; regulation of endoribonuclease activity; regulation of ribonuclease activity; regulation of eIF2 alpha phosphorylation by dsRNA; regulation of mRNA catabolic process; protein-containing complex assembly; protein-DNA complex assembly; biological regulation; regulation of biological quality; regulation of molecular function; protein modification by small protein conjugation or removal; cellular response to chemical stimulus; organelle assembly; cellular response to abiotic stimulus; cellular response to dsRNA; cellular response to radiation; cellular response to light stimulus; nitrogen compound transport; protein-DNA complex organization; cellular component organization or biogenesis; signal transduction by p53 class mediator; establishment of protein localization to organelle; regulation of primary metabolic process; regulation of response to stress; regulation of cellular response to stress; regulation of anatomical structure size; positive regulation of cell cycle process; nucleic acid metabolic process; cellular senescence; centriole assembly; cellular response to environmental stimulus; membraneless organelle assembly; nucleic acid biosynthetic process; nucleic acid catabolic process; regulation of protein localization to nucleus; positive regulation of protein localization to nucleus; response to nitrogen compound; cellular response to nitrogen compound; regulation of signal transduction by p53 class mediator; regulation of post-translational protein modification; positive regulation of post-translational protein modification; regulation of cell cycle phase transition; positive regulation of cell cycle phase transition; regulation of organelle assembly; regulation of intracellular signal transduction; protein localization to nucleolus; regulation of mRNA stability involved in cellular response to UV; positive regulation of RNA biosynthetic process; regulation of cell cycle G2/M phase transition; positive regulation of cell cycle G2/M phase transition; mononuclear cell differentiation; regulation of mRNA metabolic process; negative regulation of mRNA metabolic process; regulation of protein modification by small protein conjugation or removal; positive regulation of protein modification by small protein conjugation or removal; positive regulation of protein localization; regulation of protein localization to nucleolus; positive regulation of protein localization to nucleolus; regulation of RNA biosynthetic process
TVSLGAGAKDELHIVEAEAMNYEGSPIKVTLATLKMSVQPTVSLGGFEITPPVVLR	5910.1	R.TVSLGAGAKDELHIVEAEAMNYEGSPIKVTL(ATLKMSV)[46.9817]QPTVSLGGFEITPPVVLR.L	sp|P06748|NPM_HUMAN	3212_1	20940000	ribosomal subunit export from nucleus; ribosomal large subunit export from nucleus; ribosomal small subunit export from nucleus; microtubule cytoskeleton organization; RNA splicing, via transesterification reactions; RNA splicing, via transesterification reactions with bulged adenosine as nucleophile; mRNA splicing, via spliceosome; regulation of cell growth; regulation of protein phosphorylation; negative regulation of protein phosphorylation; leukocyte differentiation; myeloid leukocyte differentiation; nucleobase-containing compound metabolic process; DNA metabolic process; DNA repair; chromatin organization; nucleosome assembly; chromatin remodeling; DNA-templated transcription; regulation of DNA-templated transcription; regulation of transcription by RNA polymerase II; transcription by RNA polymerase II; RNA processing; mRNA processing; RNA catabolic process; mRNA catabolic process; translation; translational initiation; regulation of translation; regulation of translational initiation; protein phosphorylation; negative regulation of protein kinase activity; protein import into nucleus; phosphorus metabolic process; phosphate-containing compound metabolic process; transport; cell volume homeostasis; intracellular protein transport; nucleocytoplasmic transport; apoptotic process; response to stress; DNA damage response; organelle organization; cytoskeleton organization; microtubule-based process; cell cycle; centrosome cycle; centriole replication; cell communication; signal transduction; intracellular protein localization; biological_process; metabolic process; cell death; cell population proliferation; positive regulation of cell population proliferation; negative regulation of cell population proliferation; regulation of cell size; RNA splicing; catabolic process; macromolecule catabolic process; biosynthetic process; macromolecule biosynthetic process; response to radiation; response to UV; response to light stimulus; response to abiotic stimulus; regulation of biosynthetic process; negative regulation of biosynthetic process; positive regulation of biosynthetic process; negative regulation of metabolic process; positive regulation of metabolic process; regulation of catabolic process; regulation of signal transduction; cellular process; gene expression; regulation of gene expression; regulation of macromolecule biosynthetic process; positive regulation of macromolecule biosynthetic process; negative regulation of macromolecule biosynthetic process; negative regulation of phosphorus metabolic process; regulation of cell cycle process; positive regulation of macromolecule metabolic process; negative regulation of macromolecule metabolic process; post-transcriptional regulation of gene expression; positive regulation of gene expression; negative regulation of gene expression; negative regulation of organelle organization; regulation of cell communication; regulation of centrosome duplication; positive regulation of centrosome duplication; negative regulation of centrosome duplication; negative regulation of cell cycle process; regulation of translational initiation by eIF2 alpha phosphorylation; programmed cell death; protein transport; cellular component organization; cell growth; RNA metabolic process; mRNA metabolic process; phosphorylation; protein ubiquitination; regulation of nucleobase-containing compound metabolic process; regulation of phosphate metabolic process; regulation of metabolic process; protein metabolic process; cellular homeostasis; cell cycle process; cellular component assembly; ribonucleoprotein complex biogenesis; regulation of signaling; signaling; hemopoiesis; myeloid cell differentiation; cell differentiation; macrophage differentiation; DNA damage response, signal transduction by p53 class mediator; microtubule organizing center organization; regulation of protein ubiquitination; positive regulation of protein ubiquitination; regulation of protein modification process; negative regulation of protein modification process; positive regulation of protein modification process; regulation of protein stability; regulation of endodeoxyribonuclease activity; protein modification by small protein conjugation; developmental process; regulation of cellular component size; RNA biosynthetic process; regulation of localization; regulation of protein localization; regulation of microtubule-based process; macromolecule localization; regulation of organelle organization; negative regulation of RNA splicing; protein localization to organelle; cellular response to stress; negative regulation of kinase activity; ribosome localization; protein localization to nucleus; cellular response to UV; nucleobase-containing compound biosynthetic process; nucleobase-containing compound catabolic process; nucleosome organization; intracellular signal transduction; protein modification process; growth; regulation of growth; regulation of cell population proliferation; response to chemical; ribosome biogenesis; ribosome assembly; ribosomal large subunit biogenesis; ribosomal small subunit biogenesis; regulation of phosphorylation; negative regulation of phosphorylation; homeostatic process; signal transduction in response to DNA damage; regulation of apoptotic process; negative regulation of apoptotic process; regulation of programmed cell death; negative regulation of programmed cell death; negative regulation of catalytic activity; macromolecule metabolic process; response to dsRNA; macromolecule modification; regulation of RNA splicing; regulation of RNA stability; regulation of mRNA stability; regulation of DNA damage response, signal transduction by p53 class mediator; regulation of kinase activity; regulation of translation in response to stress; regulation of translational initiation in response to stress; post-translational protein modification; protein-containing complex organization; cellular component biogenesis; regulation of cellular component biogenesis; negative regulation of molecular function; positive regulation of molecular function; primary metabolic process; negative regulation of protein kinase activity by regulation of protein phosphorylation; cell cycle phase transition; cell cycle G2/M phase transition; establishment of protein localization; positive regulation of translation; negative regulation of cell cycle; positive regulation of cell cycle; regulation of protein kinase activity; positive regulation of DNA-templated transcription; negative regulation of nucleobase-containing compound metabolic process; positive regulation of nucleobase-containing compound metabolic process; negative regulation of phosphate metabolic process; positive regulation of transcription by RNA polymerase II; regulation of centriole replication; regulation of centrosome cycle; negative regulation of centrosome cycle; intracellular transport; regulation of mRNA splicing, via spliceosome; negative regulation of mRNA splicing, via spliceosome; cell development; positive regulation of biological process; negative regulation of biological process; positive regulation of cellular process; negative regulation of cellular process; regulation of response to stimulus; anatomical structure development; cellular developmental process; regulation of mRNA processing; negative regulation of mRNA processing; regulation of biological process; regulation of catalytic activity; regulation of cellular process; protein stabilization; response to stimulus; regulation of DNA-binding transcription factor activity; positive regulation of DNA-binding transcription factor activity; positive regulation of NF-kappaB transcription factor activity; regulation of cellular component organization; negative regulation of cellular component organization; nuclear export; nuclear transport; import into nucleus; regulation of phosphorus metabolic process; localization; establishment of localization; regulation of protein metabolic process; positive regulation of protein metabolic process; negative regulation of protein metabolic process; regulation of RNA metabolic process; negative regulation of RNA metabolic process; positive regulation of RNA metabolic process; centrosome duplication; regulation of transferase activity; negative regulation of transferase activity; regulation of cytoskeleton organization; negative regulation of cytoskeleton organization; organelle localization; cellular localization; establishment of localization in cell; establishment of organelle localization; cellular response to stimulus; regulation of cell cycle; regulation of macromolecule metabolic process; regulation of endoribonuclease activity; regulation of ribonuclease activity; regulation of eIF2 alpha phosphorylation by dsRNA; regulation of mRNA catabolic process; protein-containing complex assembly; protein-DNA complex assembly; biological regulation; regulation of biological quality; regulation of molecular function; protein modification by small protein conjugation or removal; cellular response to chemical stimulus; organelle assembly; cellular response to abiotic stimulus; cellular response to dsRNA; cellular response to radiation; cellular response to light stimulus; nitrogen compound transport; protein-DNA complex organization; cellular component organization or biogenesis; signal transduction by p53 class mediator; establishment of protein localization to organelle; regulation of primary metabolic process; regulation of response to stress; regulation of cellular response to stress; regulation of anatomical structure size; positive regulation of cell cycle process; nucleic acid metabolic process; cellular senescence; centriole assembly; cellular response to environmental stimulus; membraneless organelle assembly; nucleic acid biosynthetic process; nucleic acid catabolic process; regulation of protein localization to nucleus; positive regulation of protein localization to nucleus; response to nitrogen compound; cellular response to nitrogen compound; regulation of signal transduction by p53 class mediator; regulation of post-translational protein modification; positive regulation of post-translational protein modification; regulation of cell cycle phase transition; positive regulation of cell cycle phase transition; regulation of organelle assembly; regulation of intracellular signal transduction; protein localization to nucleolus; regulation of mRNA stability involved in cellular response to UV; positive regulation of RNA biosynthetic process; regulation of cell cycle G2/M phase transition; positive regulation of cell cycle G2/M phase transition; mononuclear cell differentiation; regulation of mRNA metabolic process; negative regulation of mRNA metabolic process; regulation of protein modification by small protein conjugation or removal; positive regulation of protein modification by small protein conjugation or removal; positive regulation of protein localization; regulation of protein localization to nucleolus; positive regulation of protein localization to nucleolus; regulation of RNA biosynthetic process
TVSLGAGAKDELHIVEAEAMNYEGSPIKVTLATLKMSVQPTVSLGGFEITPPVVLR	5920.32	R.TVSLGAGAKDELHIVEAEAMNYEGSPIKVTLA(TLKMSVQPTVSL)[57.2078]GGFEITPPVVLR.L	sp|P06748|NPM_HUMAN	3213_1	29940000	ribosomal subunit export from nucleus; ribosomal large subunit export from nucleus; ribosomal small subunit export from nucleus; microtubule cytoskeleton organization; RNA splicing, via transesterification reactions; RNA splicing, via transesterification reactions with bulged adenosine as nucleophile; mRNA splicing, via spliceosome; regulation of cell growth; regulation of protein phosphorylation; negative regulation of protein phosphorylation; leukocyte differentiation; myeloid leukocyte differentiation; nucleobase-containing compound metabolic process; DNA metabolic process; DNA repair; chromatin organization; nucleosome assembly; chromatin remodeling; DNA-templated transcription; regulation of DNA-templated transcription; regulation of transcription by RNA polymerase II; transcription by RNA polymerase II; RNA processing; mRNA processing; RNA catabolic process; mRNA catabolic process; translation; translational initiation; regulation of translation; regulation of translational initiation; protein phosphorylation; negative regulation of protein kinase activity; protein import into nucleus; phosphorus metabolic process; phosphate-containing compound metabolic process; transport; cell volume homeostasis; intracellular protein transport; nucleocytoplasmic transport; apoptotic process; response to stress; DNA damage response; organelle organization; cytoskeleton organization; microtubule-based process; cell cycle; centrosome cycle; centriole replication; cell communication; signal transduction; intracellular protein localization; biological_process; metabolic process; cell death; cell population proliferation; positive regulation of cell population proliferation; negative regulation of cell population proliferation; regulation of cell size; RNA splicing; catabolic process; macromolecule catabolic process; biosynthetic process; macromolecule biosynthetic process; response to radiation; response to UV; response to light stimulus; response to abiotic stimulus; regulation of biosynthetic process; negative regulation of biosynthetic process; positive regulation of biosynthetic process; negative regulation of metabolic process; positive regulation of metabolic process; regulation of catabolic process; regulation of signal transduction; cellular process; gene expression; regulation of gene expression; regulation of macromolecule biosynthetic process; positive regulation of macromolecule biosynthetic process; negative regulation of macromolecule biosynthetic process; negative regulation of phosphorus metabolic process; regulation of cell cycle process; positive regulation of macromolecule metabolic process; negative regulation of macromolecule metabolic process; post-transcriptional regulation of gene expression; positive regulation of gene expression; negative regulation of gene expression; negative regulation of organelle organization; regulation of cell communication; regulation of centrosome duplication; positive regulation of centrosome duplication; negative regulation of centrosome duplication; negative regulation of cell cycle process; regulation of translational initiation by eIF2 alpha phosphorylation; programmed cell death; protein transport; cellular component organization; cell growth; RNA metabolic process; mRNA metabolic process; phosphorylation; protein ubiquitination; regulation of nucleobase-containing compound metabolic process; regulation of phosphate metabolic process; regulation of metabolic process; protein metabolic process; cellular homeostasis; cell cycle process; cellular component assembly; ribonucleoprotein complex biogenesis; regulation of signaling; signaling; hemopoiesis; myeloid cell differentiation; cell differentiation; macrophage differentiation; DNA damage response, signal transduction by p53 class mediator; microtubule organizing center organization; regulation of protein ubiquitination; positive regulation of protein ubiquitination; regulation of protein modification process; negative regulation of protein modification process; positive regulation of protein modification process; regulation of protein stability; regulation of endodeoxyribonuclease activity; protein modification by small protein conjugation; developmental process; regulation of cellular component size; RNA biosynthetic process; regulation of localization; regulation of protein localization; regulation of microtubule-based process; macromolecule localization; regulation of organelle organization; negative regulation of RNA splicing; protein localization to organelle; cellular response to stress; negative regulation of kinase activity; ribosome localization; protein localization to nucleus; cellular response to UV; nucleobase-containing compound biosynthetic process; nucleobase-containing compound catabolic process; nucleosome organization; intracellular signal transduction; protein modification process; growth; regulation of growth; regulation of cell population proliferation; response to chemical; ribosome biogenesis; ribosome assembly; ribosomal large subunit biogenesis; ribosomal small subunit biogenesis; regulation of phosphorylation; negative regulation of phosphorylation; homeostatic process; signal transduction in response to DNA damage; regulation of apoptotic process; negative regulation of apoptotic process; regulation of programmed cell death; negative regulation of programmed cell death; negative regulation of catalytic activity; macromolecule metabolic process; response to dsRNA; macromolecule modification; regulation of RNA splicing; regulation of RNA stability; regulation of mRNA stability; regulation of DNA damage response, signal transduction by p53 class mediator; regulation of kinase activity; regulation of translation in response to stress; regulation of translational initiation in response to stress; post-translational protein modification; protein-containing complex organization; cellular component biogenesis; regulation of cellular component biogenesis; negative regulation of molecular function; positive regulation of molecular function; primary metabolic process; negative regulation of protein kinase activity by regulation of protein phosphorylation; cell cycle phase transition; cell cycle G2/M phase transition; establishment of protein localization; positive regulation of translation; negative regulation of cell cycle; positive regulation of cell cycle; regulation of protein kinase activity; positive regulation of DNA-templated transcription; negative regulation of nucleobase-containing compound metabolic process; positive regulation of nucleobase-containing compound metabolic process; negative regulation of phosphate metabolic process; positive regulation of transcription by RNA polymerase II; regulation of centriole replication; regulation of centrosome cycle; negative regulation of centrosome cycle; intracellular transport; regulation of mRNA splicing, via spliceosome; negative regulation of mRNA splicing, via spliceosome; cell development; positive regulation of biological process; negative regulation of biological process; positive regulation of cellular process; negative regulation of cellular process; regulation of response to stimulus; anatomical structure development; cellular developmental process; regulation of mRNA processing; negative regulation of mRNA processing; regulation of biological process; regulation of catalytic activity; regulation of cellular process; protein stabilization; response to stimulus; regulation of DNA-binding transcription factor activity; positive regulation of DNA-binding transcription factor activity; positive regulation of NF-kappaB transcription factor activity; regulation of cellular component organization; negative regulation of cellular component organization; nuclear export; nuclear transport; import into nucleus; regulation of phosphorus metabolic process; localization; establishment of localization; regulation of protein metabolic process; positive regulation of protein metabolic process; negative regulation of protein metabolic process; regulation of RNA metabolic process; negative regulation of RNA metabolic process; positive regulation of RNA metabolic process; centrosome duplication; regulation of transferase activity; negative regulation of transferase activity; regulation of cytoskeleton organization; negative regulation of cytoskeleton organization; organelle localization; cellular localization; establishment of localization in cell; establishment of organelle localization; cellular response to stimulus; regulation of cell cycle; regulation of macromolecule metabolic process; regulation of endoribonuclease activity; regulation of ribonuclease activity; regulation of eIF2 alpha phosphorylation by dsRNA; regulation of mRNA catabolic process; protein-containing complex assembly; protein-DNA complex assembly; biological regulation; regulation of biological quality; regulation of molecular function; protein modification by small protein conjugation or removal; cellular response to chemical stimulus; organelle assembly; cellular response to abiotic stimulus; cellular response to dsRNA; cellular response to radiation; cellular response to light stimulus; nitrogen compound transport; protein-DNA complex organization; cellular component organization or biogenesis; signal transduction by p53 class mediator; establishment of protein localization to organelle; regulation of primary metabolic process; regulation of response to stress; regulation of cellular response to stress; regulation of anatomical structure size; positive regulation of cell cycle process; nucleic acid metabolic process; cellular senescence; centriole assembly; cellular response to environmental stimulus; membraneless organelle assembly; nucleic acid biosynthetic process; nucleic acid catabolic process; regulation of protein localization to nucleus; positive regulation of protein localization to nucleus; response to nitrogen compound; cellular response to nitrogen compound; regulation of signal transduction by p53 class mediator; regulation of post-translational protein modification; positive regulation of post-translational protein modification; regulation of cell cycle phase transition; positive regulation of cell cycle phase transition; regulation of organelle assembly; regulation of intracellular signal transduction; protein localization to nucleolus; regulation of mRNA stability involved in cellular response to UV; positive regulation of RNA biosynthetic process; regulation of cell cycle G2/M phase transition; positive regulation of cell cycle G2/M phase transition; mononuclear cell differentiation; regulation of mRNA metabolic process; negative regulation of mRNA metabolic process; regulation of protein modification by small protein conjugation or removal; positive regulation of protein modification by small protein conjugation or removal; positive regulation of protein localization; regulation of protein localization to nucleolus; positive regulation of protein localization to nucleolus; regulation of RNA biosynthetic process
TVSLGAGAKDELHIVEAEAMNYEGSPIKVTLATLKMSVQPTVSLGGFEITPPVVLRLK	6104.29	R.TVSLGAGAKDELHIVEAEAMNYEGSPIKVTLATLKMSVQPTVSLGGFEITPPVVLRLK.C	sp|P06748|NPM_HUMAN	3214_no_mod	65920000	ribosomal subunit export from nucleus; ribosomal large subunit export from nucleus; ribosomal small subunit export from nucleus; microtubule cytoskeleton organization; RNA splicing, via transesterification reactions; RNA splicing, via transesterification reactions with bulged adenosine as nucleophile; mRNA splicing, via spliceosome; regulation of cell growth; regulation of protein phosphorylation; negative regulation of protein phosphorylation; leukocyte differentiation; myeloid leukocyte differentiation; nucleobase-containing compound metabolic process; DNA metabolic process; DNA repair; chromatin organization; nucleosome assembly; chromatin remodeling; DNA-templated transcription; regulation of DNA-templated transcription; regulation of transcription by RNA polymerase II; transcription by RNA polymerase II; RNA processing; mRNA processing; RNA catabolic process; mRNA catabolic process; translation; translational initiation; regulation of translation; regulation of translational initiation; protein phosphorylation; negative regulation of protein kinase activity; protein import into nucleus; phosphorus metabolic process; phosphate-containing compound metabolic process; transport; cell volume homeostasis; intracellular protein transport; nucleocytoplasmic transport; apoptotic process; response to stress; DNA damage response; organelle organization; cytoskeleton organization; microtubule-based process; cell cycle; centrosome cycle; centriole replication; cell communication; signal transduction; intracellular protein localization; biological_process; metabolic process; cell death; cell population proliferation; positive regulation of cell population proliferation; negative regulation of cell population proliferation; regulation of cell size; RNA splicing; catabolic process; macromolecule catabolic process; biosynthetic process; macromolecule biosynthetic process; response to radiation; response to UV; response to light stimulus; response to abiotic stimulus; regulation of biosynthetic process; negative regulation of biosynthetic process; positive regulation of biosynthetic process; negative regulation of metabolic process; positive regulation of metabolic process; regulation of catabolic process; regulation of signal transduction; cellular process; gene expression; regulation of gene expression; regulation of macromolecule biosynthetic process; positive regulation of macromolecule biosynthetic process; negative regulation of macromolecule biosynthetic process; negative regulation of phosphorus metabolic process; regulation of cell cycle process; positive regulation of macromolecule metabolic process; negative regulation of macromolecule metabolic process; post-transcriptional regulation of gene expression; positive regulation of gene expression; negative regulation of gene expression; negative regulation of organelle organization; regulation of cell communication; regulation of centrosome duplication; positive regulation of centrosome duplication; negative regulation of centrosome duplication; negative regulation of cell cycle process; regulation of translational initiation by eIF2 alpha phosphorylation; programmed cell death; protein transport; cellular component organization; cell growth; RNA metabolic process; mRNA metabolic process; phosphorylation; protein ubiquitination; regulation of nucleobase-containing compound metabolic process; regulation of phosphate metabolic process; regulation of metabolic process; protein metabolic process; cellular homeostasis; cell cycle process; cellular component assembly; ribonucleoprotein complex biogenesis; regulation of signaling; signaling; hemopoiesis; myeloid cell differentiation; cell differentiation; macrophage differentiation; DNA damage response, signal transduction by p53 class mediator; microtubule organizing center organization; regulation of protein ubiquitination; positive regulation of protein ubiquitination; regulation of protein modification process; negative regulation of protein modification process; positive regulation of protein modification process; regulation of protein stability; regulation of endodeoxyribonuclease activity; protein modification by small protein conjugation; developmental process; regulation of cellular component size; RNA biosynthetic process; regulation of localization; regulation of protein localization; regulation of microtubule-based process; macromolecule localization; regulation of organelle organization; negative regulation of RNA splicing; protein localization to organelle; cellular response to stress; negative regulation of kinase activity; ribosome localization; protein localization to nucleus; cellular response to UV; nucleobase-containing compound biosynthetic process; nucleobase-containing compound catabolic process; nucleosome organization; intracellular signal transduction; protein modification process; growth; regulation of growth; regulation of cell population proliferation; response to chemical; ribosome biogenesis; ribosome assembly; ribosomal large subunit biogenesis; ribosomal small subunit biogenesis; regulation of phosphorylation; negative regulation of phosphorylation; homeostatic process; signal transduction in response to DNA damage; regulation of apoptotic process; negative regulation of apoptotic process; regulation of programmed cell death; negative regulation of programmed cell death; negative regulation of catalytic activity; macromolecule metabolic process; response to dsRNA; macromolecule modification; regulation of RNA splicing; regulation of RNA stability; regulation of mRNA stability; regulation of DNA damage response, signal transduction by p53 class mediator; regulation of kinase activity; regulation of translation in response to stress; regulation of translational initiation in response to stress; post-translational protein modification; protein-containing complex organization; cellular component biogenesis; regulation of cellular component biogenesis; negative regulation of molecular function; positive regulation of molecular function; primary metabolic process; negative regulation of protein kinase activity by regulation of protein phosphorylation; cell cycle phase transition; cell cycle G2/M phase transition; establishment of protein localization; positive regulation of translation; negative regulation of cell cycle; positive regulation of cell cycle; regulation of protein kinase activity; positive regulation of DNA-templated transcription; negative regulation of nucleobase-containing compound metabolic process; positive regulation of nucleobase-containing compound metabolic process; negative regulation of phosphate metabolic process; positive regulation of transcription by RNA polymerase II; regulation of centriole replication; regulation of centrosome cycle; negative regulation of centrosome cycle; intracellular transport; regulation of mRNA splicing, via spliceosome; negative regulation of mRNA splicing, via spliceosome; cell development; positive regulation of biological process; negative regulation of biological process; positive regulation of cellular process; negative regulation of cellular process; regulation of response to stimulus; anatomical structure development; cellular developmental process; regulation of mRNA processing; negative regulation of mRNA processing; regulation of biological process; regulation of catalytic activity; regulation of cellular process; protein stabilization; response to stimulus; regulation of DNA-binding transcription factor activity; positive regulation of DNA-binding transcription factor activity; positive regulation of NF-kappaB transcription factor activity; regulation of cellular component organization; negative regulation of cellular component organization; nuclear export; nuclear transport; import into nucleus; regulation of phosphorus metabolic process; localization; establishment of localization; regulation of protein metabolic process; positive regulation of protein metabolic process; negative regulation of protein metabolic process; regulation of RNA metabolic process; negative regulation of RNA metabolic process; positive regulation of RNA metabolic process; centrosome duplication; regulation of transferase activity; negative regulation of transferase activity; regulation of cytoskeleton organization; negative regulation of cytoskeleton organization; organelle localization; cellular localization; establishment of localization in cell; establishment of organelle localization; cellular response to stimulus; regulation of cell cycle; regulation of macromolecule metabolic process; regulation of endoribonuclease activity; regulation of ribonuclease activity; regulation of eIF2 alpha phosphorylation by dsRNA; regulation of mRNA catabolic process; protein-containing complex assembly; protein-DNA complex assembly; biological regulation; regulation of biological quality; regulation of molecular function; protein modification by small protein conjugation or removal; cellular response to chemical stimulus; organelle assembly; cellular response to abiotic stimulus; cellular response to dsRNA; cellular response to radiation; cellular response to light stimulus; nitrogen compound transport; protein-DNA complex organization; cellular component organization or biogenesis; signal transduction by p53 class mediator; establishment of protein localization to organelle; regulation of primary metabolic process; regulation of response to stress; regulation of cellular response to stress; regulation of anatomical structure size; positive regulation of cell cycle process; nucleic acid metabolic process; cellular senescence; centriole assembly; cellular response to environmental stimulus; membraneless organelle assembly; nucleic acid biosynthetic process; nucleic acid catabolic process; regulation of protein localization to nucleus; positive regulation of protein localization to nucleus; response to nitrogen compound; cellular response to nitrogen compound; regulation of signal transduction by p53 class mediator; regulation of post-translational protein modification; positive regulation of post-translational protein modification; regulation of cell cycle phase transition; positive regulation of cell cycle phase transition; regulation of organelle assembly; regulation of intracellular signal transduction; protein localization to nucleolus; regulation of mRNA stability involved in cellular response to UV; positive regulation of RNA biosynthetic process; regulation of cell cycle G2/M phase transition; positive regulation of cell cycle G2/M phase transition; mononuclear cell differentiation; regulation of mRNA metabolic process; negative regulation of mRNA metabolic process; regulation of protein modification by small protein conjugation or removal; positive regulation of protein modification by small protein conjugation or removal; positive regulation of protein localization; regulation of protein localization to nucleolus; positive regulation of protein localization to nucleolus; regulation of RNA biosynthetic process
TVSLGAGAKDELHIVEAEAMNYEGSPIKVTLATLKMSVQPTVSLGGFEITPPVVLRLK	6112.33	R.(TV)[8.0392]SLGAGAKDELHIVEAEAMNYEGSPIKVTLATLKMSVQPTVSLGGFEITPPVVLRLK.C	sp|P06748|NPM_HUMAN	3215_1	43810000	ribosomal subunit export from nucleus; ribosomal large subunit export from nucleus; ribosomal small subunit export from nucleus; microtubule cytoskeleton organization; RNA splicing, via transesterification reactions; RNA splicing, via transesterification reactions with bulged adenosine as nucleophile; mRNA splicing, via spliceosome; regulation of cell growth; regulation of protein phosphorylation; negative regulation of protein phosphorylation; leukocyte differentiation; myeloid leukocyte differentiation; nucleobase-containing compound metabolic process; DNA metabolic process; DNA repair; chromatin organization; nucleosome assembly; chromatin remodeling; DNA-templated transcription; regulation of DNA-templated transcription; regulation of transcription by RNA polymerase II; transcription by RNA polymerase II; RNA processing; mRNA processing; RNA catabolic process; mRNA catabolic process; translation; translational initiation; regulation of translation; regulation of translational initiation; protein phosphorylation; negative regulation of protein kinase activity; protein import into nucleus; phosphorus metabolic process; phosphate-containing compound metabolic process; transport; cell volume homeostasis; intracellular protein transport; nucleocytoplasmic transport; apoptotic process; response to stress; DNA damage response; organelle organization; cytoskeleton organization; microtubule-based process; cell cycle; centrosome cycle; centriole replication; cell communication; signal transduction; intracellular protein localization; biological_process; metabolic process; cell death; cell population proliferation; positive regulation of cell population proliferation; negative regulation of cell population proliferation; regulation of cell size; RNA splicing; catabolic process; macromolecule catabolic process; biosynthetic process; macromolecule biosynthetic process; response to radiation; response to UV; response to light stimulus; response to abiotic stimulus; regulation of biosynthetic process; negative regulation of biosynthetic process; positive regulation of biosynthetic process; negative regulation of metabolic process; positive regulation of metabolic process; regulation of catabolic process; regulation of signal transduction; cellular process; gene expression; regulation of gene expression; regulation of macromolecule biosynthetic process; positive regulation of macromolecule biosynthetic process; negative regulation of macromolecule biosynthetic process; negative regulation of phosphorus metabolic process; regulation of cell cycle process; positive regulation of macromolecule metabolic process; negative regulation of macromolecule metabolic process; post-transcriptional regulation of gene expression; positive regulation of gene expression; negative regulation of gene expression; negative regulation of organelle organization; regulation of cell communication; regulation of centrosome duplication; positive regulation of centrosome duplication; negative regulation of centrosome duplication; negative regulation of cell cycle process; regulation of translational initiation by eIF2 alpha phosphorylation; programmed cell death; protein transport; cellular component organization; cell growth; RNA metabolic process; mRNA metabolic process; phosphorylation; protein ubiquitination; regulation of nucleobase-containing compound metabolic process; regulation of phosphate metabolic process; regulation of metabolic process; protein metabolic process; cellular homeostasis; cell cycle process; cellular component assembly; ribonucleoprotein complex biogenesis; regulation of signaling; signaling; hemopoiesis; myeloid cell differentiation; cell differentiation; macrophage differentiation; DNA damage response, signal transduction by p53 class mediator; microtubule organizing center organization; regulation of protein ubiquitination; positive regulation of protein ubiquitination; regulation of protein modification process; negative regulation of protein modification process; positive regulation of protein modification process; regulation of protein stability; regulation of endodeoxyribonuclease activity; protein modification by small protein conjugation; developmental process; regulation of cellular component size; RNA biosynthetic process; regulation of localization; regulation of protein localization; regulation of microtubule-based process; macromolecule localization; regulation of organelle organization; negative regulation of RNA splicing; protein localization to organelle; cellular response to stress; negative regulation of kinase activity; ribosome localization; protein localization to nucleus; cellular response to UV; nucleobase-containing compound biosynthetic process; nucleobase-containing compound catabolic process; nucleosome organization; intracellular signal transduction; protein modification process; growth; regulation of growth; regulation of cell population proliferation; response to chemical; ribosome biogenesis; ribosome assembly; ribosomal large subunit biogenesis; ribosomal small subunit biogenesis; regulation of phosphorylation; negative regulation of phosphorylation; homeostatic process; signal transduction in response to DNA damage; regulation of apoptotic process; negative regulation of apoptotic process; regulation of programmed cell death; negative regulation of programmed cell death; negative regulation of catalytic activity; macromolecule metabolic process; response to dsRNA; macromolecule modification; regulation of RNA splicing; regulation of RNA stability; regulation of mRNA stability; regulation of DNA damage response, signal transduction by p53 class mediator; regulation of kinase activity; regulation of translation in response to stress; regulation of translational initiation in response to stress; post-translational protein modification; protein-containing complex organization; cellular component biogenesis; regulation of cellular component biogenesis; negative regulation of molecular function; positive regulation of molecular function; primary metabolic process; negative regulation of protein kinase activity by regulation of protein phosphorylation; cell cycle phase transition; cell cycle G2/M phase transition; establishment of protein localization; positive regulation of translation; negative regulation of cell cycle; positive regulation of cell cycle; regulation of protein kinase activity; positive regulation of DNA-templated transcription; negative regulation of nucleobase-containing compound metabolic process; positive regulation of nucleobase-containing compound metabolic process; negative regulation of phosphate metabolic process; positive regulation of transcription by RNA polymerase II; regulation of centriole replication; regulation of centrosome cycle; negative regulation of centrosome cycle; intracellular transport; regulation of mRNA splicing, via spliceosome; negative regulation of mRNA splicing, via spliceosome; cell development; positive regulation of biological process; negative regulation of biological process; positive regulation of cellular process; negative regulation of cellular process; regulation of response to stimulus; anatomical structure development; cellular developmental process; regulation of mRNA processing; negative regulation of mRNA processing; regulation of biological process; regulation of catalytic activity; regulation of cellular process; protein stabilization; response to stimulus; regulation of DNA-binding transcription factor activity; positive regulation of DNA-binding transcription factor activity; positive regulation of NF-kappaB transcription factor activity; regulation of cellular component organization; negative regulation of cellular component organization; nuclear export; nuclear transport; import into nucleus; regulation of phosphorus metabolic process; localization; establishment of localization; regulation of protein metabolic process; positive regulation of protein metabolic process; negative regulation of protein metabolic process; regulation of RNA metabolic process; negative regulation of RNA metabolic process; positive regulation of RNA metabolic process; centrosome duplication; regulation of transferase activity; negative regulation of transferase activity; regulation of cytoskeleton organization; negative regulation of cytoskeleton organization; organelle localization; cellular localization; establishment of localization in cell; establishment of organelle localization; cellular response to stimulus; regulation of cell cycle; regulation of macromolecule metabolic process; regulation of endoribonuclease activity; regulation of ribonuclease activity; regulation of eIF2 alpha phosphorylation by dsRNA; regulation of mRNA catabolic process; protein-containing complex assembly; protein-DNA complex assembly; biological regulation; regulation of biological quality; regulation of molecular function; protein modification by small protein conjugation or removal; cellular response to chemical stimulus; organelle assembly; cellular response to abiotic stimulus; cellular response to dsRNA; cellular response to radiation; cellular response to light stimulus; nitrogen compound transport; protein-DNA complex organization; cellular component organization or biogenesis; signal transduction by p53 class mediator; establishment of protein localization to organelle; regulation of primary metabolic process; regulation of response to stress; regulation of cellular response to stress; regulation of anatomical structure size; positive regulation of cell cycle process; nucleic acid metabolic process; cellular senescence; centriole assembly; cellular response to environmental stimulus; membraneless organelle assembly; nucleic acid biosynthetic process; nucleic acid catabolic process; regulation of protein localization to nucleus; positive regulation of protein localization to nucleus; response to nitrogen compound; cellular response to nitrogen compound; regulation of signal transduction by p53 class mediator; regulation of post-translational protein modification; positive regulation of post-translational protein modification; regulation of cell cycle phase transition; positive regulation of cell cycle phase transition; regulation of organelle assembly; regulation of intracellular signal transduction; protein localization to nucleolus; regulation of mRNA stability involved in cellular response to UV; positive regulation of RNA biosynthetic process; regulation of cell cycle G2/M phase transition; positive regulation of cell cycle G2/M phase transition; mononuclear cell differentiation; regulation of mRNA metabolic process; negative regulation of mRNA metabolic process; regulation of protein modification by small protein conjugation or removal; positive regulation of protein modification by small protein conjugation or removal; positive regulation of protein localization; regulation of protein localization to nucleolus; positive regulation of protein localization to nucleolus; regulation of RNA biosynthetic process
TVSLGAGAKDELHIVEAEAMNYEGSPIKVTLATLKMSVQPTVSLGGFEITPPVVLRLK	6120.29	R.TVSLGAGAKDELHIVEAEAMNYEGSPIKVTLA(TL)[15.9941]KMSVQPTVSLGGFEITPPVVLRLK.C	sp|P06748|NPM_HUMAN	3216_1	98590000	ribosomal subunit export from nucleus; ribosomal large subunit export from nucleus; ribosomal small subunit export from nucleus; microtubule cytoskeleton organization; RNA splicing, via transesterification reactions; RNA splicing, via transesterification reactions with bulged adenosine as nucleophile; mRNA splicing, via spliceosome; regulation of cell growth; regulation of protein phosphorylation; negative regulation of protein phosphorylation; leukocyte differentiation; myeloid leukocyte differentiation; nucleobase-containing compound metabolic process; DNA metabolic process; DNA repair; chromatin organization; nucleosome assembly; chromatin remodeling; DNA-templated transcription; regulation of DNA-templated transcription; regulation of transcription by RNA polymerase II; transcription by RNA polymerase II; RNA processing; mRNA processing; RNA catabolic process; mRNA catabolic process; translation; translational initiation; regulation of translation; regulation of translational initiation; protein phosphorylation; negative regulation of protein kinase activity; protein import into nucleus; phosphorus metabolic process; phosphate-containing compound metabolic process; transport; cell volume homeostasis; intracellular protein transport; nucleocytoplasmic transport; apoptotic process; response to stress; DNA damage response; organelle organization; cytoskeleton organization; microtubule-based process; cell cycle; centrosome cycle; centriole replication; cell communication; signal transduction; intracellular protein localization; biological_process; metabolic process; cell death; cell population proliferation; positive regulation of cell population proliferation; negative regulation of cell population proliferation; regulation of cell size; RNA splicing; catabolic process; macromolecule catabolic process; biosynthetic process; macromolecule biosynthetic process; response to radiation; response to UV; response to light stimulus; response to abiotic stimulus; regulation of biosynthetic process; negative regulation of biosynthetic process; positive regulation of biosynthetic process; negative regulation of metabolic process; positive regulation of metabolic process; regulation of catabolic process; regulation of signal transduction; cellular process; gene expression; regulation of gene expression; regulation of macromolecule biosynthetic process; positive regulation of macromolecule biosynthetic process; negative regulation of macromolecule biosynthetic process; negative regulation of phosphorus metabolic process; regulation of cell cycle process; positive regulation of macromolecule metabolic process; negative regulation of macromolecule metabolic process; post-transcriptional regulation of gene expression; positive regulation of gene expression; negative regulation of gene expression; negative regulation of organelle organization; regulation of cell communication; regulation of centrosome duplication; positive regulation of centrosome duplication; negative regulation of centrosome duplication; negative regulation of cell cycle process; regulation of translational initiation by eIF2 alpha phosphorylation; programmed cell death; protein transport; cellular component organization; cell growth; RNA metabolic process; mRNA metabolic process; phosphorylation; protein ubiquitination; regulation of nucleobase-containing compound metabolic process; regulation of phosphate metabolic process; regulation of metabolic process; protein metabolic process; cellular homeostasis; cell cycle process; cellular component assembly; ribonucleoprotein complex biogenesis; regulation of signaling; signaling; hemopoiesis; myeloid cell differentiation; cell differentiation; macrophage differentiation; DNA damage response, signal transduction by p53 class mediator; microtubule organizing center organization; regulation of protein ubiquitination; positive regulation of protein ubiquitination; regulation of protein modification process; negative regulation of protein modification process; positive regulation of protein modification process; regulation of protein stability; regulation of endodeoxyribonuclease activity; protein modification by small protein conjugation; developmental process; regulation of cellular component size; RNA biosynthetic process; regulation of localization; regulation of protein localization; regulation of microtubule-based process; macromolecule localization; regulation of organelle organization; negative regulation of RNA splicing; protein localization to organelle; cellular response to stress; negative regulation of kinase activity; ribosome localization; protein localization to nucleus; cellular response to UV; nucleobase-containing compound biosynthetic process; nucleobase-containing compound catabolic process; nucleosome organization; intracellular signal transduction; protein modification process; growth; regulation of growth; regulation of cell population proliferation; response to chemical; ribosome biogenesis; ribosome assembly; ribosomal large subunit biogenesis; ribosomal small subunit biogenesis; regulation of phosphorylation; negative regulation of phosphorylation; homeostatic process; signal transduction in response to DNA damage; regulation of apoptotic process; negative regulation of apoptotic process; regulation of programmed cell death; negative regulation of programmed cell death; negative regulation of catalytic activity; macromolecule metabolic process; response to dsRNA; macromolecule modification; regulation of RNA splicing; regulation of RNA stability; regulation of mRNA stability; regulation of DNA damage response, signal transduction by p53 class mediator; regulation of kinase activity; regulation of translation in response to stress; regulation of translational initiation in response to stress; post-translational protein modification; protein-containing complex organization; cellular component biogenesis; regulation of cellular component biogenesis; negative regulation of molecular function; positive regulation of molecular function; primary metabolic process; negative regulation of protein kinase activity by regulation of protein phosphorylation; cell cycle phase transition; cell cycle G2/M phase transition; establishment of protein localization; positive regulation of translation; negative regulation of cell cycle; positive regulation of cell cycle; regulation of protein kinase activity; positive regulation of DNA-templated transcription; negative regulation of nucleobase-containing compound metabolic process; positive regulation of nucleobase-containing compound metabolic process; negative regulation of phosphate metabolic process; positive regulation of transcription by RNA polymerase II; regulation of centriole replication; regulation of centrosome cycle; negative regulation of centrosome cycle; intracellular transport; regulation of mRNA splicing, via spliceosome; negative regulation of mRNA splicing, via spliceosome; cell development; positive regulation of biological process; negative regulation of biological process; positive regulation of cellular process; negative regulation of cellular process; regulation of response to stimulus; anatomical structure development; cellular developmental process; regulation of mRNA processing; negative regulation of mRNA processing; regulation of biological process; regulation of catalytic activity; regulation of cellular process; protein stabilization; response to stimulus; regulation of DNA-binding transcription factor activity; positive regulation of DNA-binding transcription factor activity; positive regulation of NF-kappaB transcription factor activity; regulation of cellular component organization; negative regulation of cellular component organization; nuclear export; nuclear transport; import into nucleus; regulation of phosphorus metabolic process; localization; establishment of localization; regulation of protein metabolic process; positive regulation of protein metabolic process; negative regulation of protein metabolic process; regulation of RNA metabolic process; negative regulation of RNA metabolic process; positive regulation of RNA metabolic process; centrosome duplication; regulation of transferase activity; negative regulation of transferase activity; regulation of cytoskeleton organization; negative regulation of cytoskeleton organization; organelle localization; cellular localization; establishment of localization in cell; establishment of organelle localization; cellular response to stimulus; regulation of cell cycle; regulation of macromolecule metabolic process; regulation of endoribonuclease activity; regulation of ribonuclease activity; regulation of eIF2 alpha phosphorylation by dsRNA; regulation of mRNA catabolic process; protein-containing complex assembly; protein-DNA complex assembly; biological regulation; regulation of biological quality; regulation of molecular function; protein modification by small protein conjugation or removal; cellular response to chemical stimulus; organelle assembly; cellular response to abiotic stimulus; cellular response to dsRNA; cellular response to radiation; cellular response to light stimulus; nitrogen compound transport; protein-DNA complex organization; cellular component organization or biogenesis; signal transduction by p53 class mediator; establishment of protein localization to organelle; regulation of primary metabolic process; regulation of response to stress; regulation of cellular response to stress; regulation of anatomical structure size; positive regulation of cell cycle process; nucleic acid metabolic process; cellular senescence; centriole assembly; cellular response to environmental stimulus; membraneless organelle assembly; nucleic acid biosynthetic process; nucleic acid catabolic process; regulation of protein localization to nucleus; positive regulation of protein localization to nucleus; response to nitrogen compound; cellular response to nitrogen compound; regulation of signal transduction by p53 class mediator; regulation of post-translational protein modification; positive regulation of post-translational protein modification; regulation of cell cycle phase transition; positive regulation of cell cycle phase transition; regulation of organelle assembly; regulation of intracellular signal transduction; protein localization to nucleolus; regulation of mRNA stability involved in cellular response to UV; positive regulation of RNA biosynthetic process; regulation of cell cycle G2/M phase transition; positive regulation of cell cycle G2/M phase transition; mononuclear cell differentiation; regulation of mRNA metabolic process; negative regulation of mRNA metabolic process; regulation of protein modification by small protein conjugation or removal; positive regulation of protein modification by small protein conjugation or removal; positive regulation of protein localization; regulation of protein localization to nucleolus; positive regulation of protein localization to nucleolus; regulation of RNA biosynthetic process
TVSLGAGAKDELHIVEAEAMNYEGSPIKVTLATLKMSVQPTVSLGGFEITPPVVLRLK	6136.29	R.TVSLGAGAKDELHIVEAEAMNYEGSPIKVTLAT(LKMSVQ)[31.9960]PTVSLGGFEITPPVVLRLK.C	sp|P06748|NPM_HUMAN	3217_1	4697000	ribosomal subunit export from nucleus; ribosomal large subunit export from nucleus; ribosomal small subunit export from nucleus; microtubule cytoskeleton organization; RNA splicing, via transesterification reactions; RNA splicing, via transesterification reactions with bulged adenosine as nucleophile; mRNA splicing, via spliceosome; regulation of cell growth; regulation of protein phosphorylation; negative regulation of protein phosphorylation; leukocyte differentiation; myeloid leukocyte differentiation; nucleobase-containing compound metabolic process; DNA metabolic process; DNA repair; chromatin organization; nucleosome assembly; chromatin remodeling; DNA-templated transcription; regulation of DNA-templated transcription; regulation of transcription by RNA polymerase II; transcription by RNA polymerase II; RNA processing; mRNA processing; RNA catabolic process; mRNA catabolic process; translation; translational initiation; regulation of translation; regulation of translational initiation; protein phosphorylation; negative regulation of protein kinase activity; protein import into nucleus; phosphorus metabolic process; phosphate-containing compound metabolic process; transport; cell volume homeostasis; intracellular protein transport; nucleocytoplasmic transport; apoptotic process; response to stress; DNA damage response; organelle organization; cytoskeleton organization; microtubule-based process; cell cycle; centrosome cycle; centriole replication; cell communication; signal transduction; intracellular protein localization; biological_process; metabolic process; cell death; cell population proliferation; positive regulation of cell population proliferation; negative regulation of cell population proliferation; regulation of cell size; RNA splicing; catabolic process; macromolecule catabolic process; biosynthetic process; macromolecule biosynthetic process; response to radiation; response to UV; response to light stimulus; response to abiotic stimulus; regulation of biosynthetic process; negative regulation of biosynthetic process; positive regulation of biosynthetic process; negative regulation of metabolic process; positive regulation of metabolic process; regulation of catabolic process; regulation of signal transduction; cellular process; gene expression; regulation of gene expression; regulation of macromolecule biosynthetic process; positive regulation of macromolecule biosynthetic process; negative regulation of macromolecule biosynthetic process; negative regulation of phosphorus metabolic process; regulation of cell cycle process; positive regulation of macromolecule metabolic process; negative regulation of macromolecule metabolic process; post-transcriptional regulation of gene expression; positive regulation of gene expression; negative regulation of gene expression; negative regulation of organelle organization; regulation of cell communication; regulation of centrosome duplication; positive regulation of centrosome duplication; negative regulation of centrosome duplication; negative regulation of cell cycle process; regulation of translational initiation by eIF2 alpha phosphorylation; programmed cell death; protein transport; cellular component organization; cell growth; RNA metabolic process; mRNA metabolic process; phosphorylation; protein ubiquitination; regulation of nucleobase-containing compound metabolic process; regulation of phosphate metabolic process; regulation of metabolic process; protein metabolic process; cellular homeostasis; cell cycle process; cellular component assembly; ribonucleoprotein complex biogenesis; regulation of signaling; signaling; hemopoiesis; myeloid cell differentiation; cell differentiation; macrophage differentiation; DNA damage response, signal transduction by p53 class mediator; microtubule organizing center organization; regulation of protein ubiquitination; positive regulation of protein ubiquitination; regulation of protein modification process; negative regulation of protein modification process; positive regulation of protein modification process; regulation of protein stability; regulation of endodeoxyribonuclease activity; protein modification by small protein conjugation; developmental process; regulation of cellular component size; RNA biosynthetic process; regulation of localization; regulation of protein localization; regulation of microtubule-based process; macromolecule localization; regulation of organelle organization; negative regulation of RNA splicing; protein localization to organelle; cellular response to stress; negative regulation of kinase activity; ribosome localization; protein localization to nucleus; cellular response to UV; nucleobase-containing compound biosynthetic process; nucleobase-containing compound catabolic process; nucleosome organization; intracellular signal transduction; protein modification process; growth; regulation of growth; regulation of cell population proliferation; response to chemical; ribosome biogenesis; ribosome assembly; ribosomal large subunit biogenesis; ribosomal small subunit biogenesis; regulation of phosphorylation; negative regulation of phosphorylation; homeostatic process; signal transduction in response to DNA damage; regulation of apoptotic process; negative regulation of apoptotic process; regulation of programmed cell death; negative regulation of programmed cell death; negative regulation of catalytic activity; macromolecule metabolic process; response to dsRNA; macromolecule modification; regulation of RNA splicing; regulation of RNA stability; regulation of mRNA stability; regulation of DNA damage response, signal transduction by p53 class mediator; regulation of kinase activity; regulation of translation in response to stress; regulation of translational initiation in response to stress; post-translational protein modification; protein-containing complex organization; cellular component biogenesis; regulation of cellular component biogenesis; negative regulation of molecular function; positive regulation of molecular function; primary metabolic process; negative regulation of protein kinase activity by regulation of protein phosphorylation; cell cycle phase transition; cell cycle G2/M phase transition; establishment of protein localization; positive regulation of translation; negative regulation of cell cycle; positive regulation of cell cycle; regulation of protein kinase activity; positive regulation of DNA-templated transcription; negative regulation of nucleobase-containing compound metabolic process; positive regulation of nucleobase-containing compound metabolic process; negative regulation of phosphate metabolic process; positive regulation of transcription by RNA polymerase II; regulation of centriole replication; regulation of centrosome cycle; negative regulation of centrosome cycle; intracellular transport; regulation of mRNA splicing, via spliceosome; negative regulation of mRNA splicing, via spliceosome; cell development; positive regulation of biological process; negative regulation of biological process; positive regulation of cellular process; negative regulation of cellular process; regulation of response to stimulus; anatomical structure development; cellular developmental process; regulation of mRNA processing; negative regulation of mRNA processing; regulation of biological process; regulation of catalytic activity; regulation of cellular process; protein stabilization; response to stimulus; regulation of DNA-binding transcription factor activity; positive regulation of DNA-binding transcription factor activity; positive regulation of NF-kappaB transcription factor activity; regulation of cellular component organization; negative regulation of cellular component organization; nuclear export; nuclear transport; import into nucleus; regulation of phosphorus metabolic process; localization; establishment of localization; regulation of protein metabolic process; positive regulation of protein metabolic process; negative regulation of protein metabolic process; regulation of RNA metabolic process; negative regulation of RNA metabolic process; positive regulation of RNA metabolic process; centrosome duplication; regulation of transferase activity; negative regulation of transferase activity; regulation of cytoskeleton organization; negative regulation of cytoskeleton organization; organelle localization; cellular localization; establishment of localization in cell; establishment of organelle localization; cellular response to stimulus; regulation of cell cycle; regulation of macromolecule metabolic process; regulation of endoribonuclease activity; regulation of ribonuclease activity; regulation of eIF2 alpha phosphorylation by dsRNA; regulation of mRNA catabolic process; protein-containing complex assembly; protein-DNA complex assembly; biological regulation; regulation of biological quality; regulation of molecular function; protein modification by small protein conjugation or removal; cellular response to chemical stimulus; organelle assembly; cellular response to abiotic stimulus; cellular response to dsRNA; cellular response to radiation; cellular response to light stimulus; nitrogen compound transport; protein-DNA complex organization; cellular component organization or biogenesis; signal transduction by p53 class mediator; establishment of protein localization to organelle; regulation of primary metabolic process; regulation of response to stress; regulation of cellular response to stress; regulation of anatomical structure size; positive regulation of cell cycle process; nucleic acid metabolic process; cellular senescence; centriole assembly; cellular response to environmental stimulus; membraneless organelle assembly; nucleic acid biosynthetic process; nucleic acid catabolic process; regulation of protein localization to nucleus; positive regulation of protein localization to nucleus; response to nitrogen compound; cellular response to nitrogen compound; regulation of signal transduction by p53 class mediator; regulation of post-translational protein modification; positive regulation of post-translational protein modification; regulation of cell cycle phase transition; positive regulation of cell cycle phase transition; regulation of organelle assembly; regulation of intracellular signal transduction; protein localization to nucleolus; regulation of mRNA stability involved in cellular response to UV; positive regulation of RNA biosynthetic process; regulation of cell cycle G2/M phase transition; positive regulation of cell cycle G2/M phase transition; mononuclear cell differentiation; regulation of mRNA metabolic process; negative regulation of mRNA metabolic process; regulation of protein modification by small protein conjugation or removal; positive regulation of protein modification by small protein conjugation or removal; positive regulation of protein localization; regulation of protein localization to nucleolus; positive regulation of protein localization to nucleolus; regulation of RNA biosynthetic process
TVSLGAGAKDELHIVEAEAMNYEGSPIKVTLATLKMSVQPTVSLGGFEITPPVVLRLKCGSGPVHISG	7039.62	R.TVSLGAGAKDELHIVEAEAMNYEGSPIKVTLATLKMSVQPTVSLGGFEIT(PPVVLRLK(C)[Carbamidomethylation]GSGPVHISG)[-16.0947].Q	sp|P06748|NPM_HUMAN	3218_1	14250000	ribosomal subunit export from nucleus; ribosomal large subunit export from nucleus; ribosomal small subunit export from nucleus; microtubule cytoskeleton organization; RNA splicing, via transesterification reactions; RNA splicing, via transesterification reactions with bulged adenosine as nucleophile; mRNA splicing, via spliceosome; regulation of cell growth; regulation of protein phosphorylation; negative regulation of protein phosphorylation; leukocyte differentiation; myeloid leukocyte differentiation; nucleobase-containing compound metabolic process; DNA metabolic process; DNA repair; chromatin organization; nucleosome assembly; chromatin remodeling; DNA-templated transcription; regulation of DNA-templated transcription; regulation of transcription by RNA polymerase II; transcription by RNA polymerase II; RNA processing; mRNA processing; RNA catabolic process; mRNA catabolic process; translation; translational initiation; regulation of translation; regulation of translational initiation; protein phosphorylation; negative regulation of protein kinase activity; protein import into nucleus; phosphorus metabolic process; phosphate-containing compound metabolic process; transport; cell volume homeostasis; intracellular protein transport; nucleocytoplasmic transport; apoptotic process; response to stress; DNA damage response; organelle organization; cytoskeleton organization; microtubule-based process; cell cycle; centrosome cycle; centriole replication; cell communication; signal transduction; intracellular protein localization; biological_process; metabolic process; cell death; cell population proliferation; positive regulation of cell population proliferation; negative regulation of cell population proliferation; regulation of cell size; RNA splicing; catabolic process; macromolecule catabolic process; biosynthetic process; macromolecule biosynthetic process; response to radiation; response to UV; response to light stimulus; response to abiotic stimulus; regulation of biosynthetic process; negative regulation of biosynthetic process; positive regulation of biosynthetic process; negative regulation of metabolic process; positive regulation of metabolic process; regulation of catabolic process; regulation of signal transduction; cellular process; gene expression; regulation of gene expression; regulation of macromolecule biosynthetic process; positive regulation of macromolecule biosynthetic process; negative regulation of macromolecule biosynthetic process; negative regulation of phosphorus metabolic process; regulation of cell cycle process; positive regulation of macromolecule metabolic process; negative regulation of macromolecule metabolic process; post-transcriptional regulation of gene expression; positive regulation of gene expression; negative regulation of gene expression; negative regulation of organelle organization; regulation of cell communication; regulation of centrosome duplication; positive regulation of centrosome duplication; negative regulation of centrosome duplication; negative regulation of cell cycle process; regulation of translational initiation by eIF2 alpha phosphorylation; programmed cell death; protein transport; cellular component organization; cell growth; RNA metabolic process; mRNA metabolic process; phosphorylation; protein ubiquitination; regulation of nucleobase-containing compound metabolic process; regulation of phosphate metabolic process; regulation of metabolic process; protein metabolic process; cellular homeostasis; cell cycle process; cellular component assembly; ribonucleoprotein complex biogenesis; regulation of signaling; signaling; hemopoiesis; myeloid cell differentiation; cell differentiation; macrophage differentiation; DNA damage response, signal transduction by p53 class mediator; microtubule organizing center organization; regulation of protein ubiquitination; positive regulation of protein ubiquitination; regulation of protein modification process; negative regulation of protein modification process; positive regulation of protein modification process; regulation of protein stability; regulation of endodeoxyribonuclease activity; protein modification by small protein conjugation; developmental process; regulation of cellular component size; RNA biosynthetic process; regulation of localization; regulation of protein localization; regulation of microtubule-based process; macromolecule localization; regulation of organelle organization; negative regulation of RNA splicing; protein localization to organelle; cellular response to stress; negative regulation of kinase activity; ribosome localization; protein localization to nucleus; cellular response to UV; nucleobase-containing compound biosynthetic process; nucleobase-containing compound catabolic process; nucleosome organization; intracellular signal transduction; protein modification process; growth; regulation of growth; regulation of cell population proliferation; response to chemical; ribosome biogenesis; ribosome assembly; ribosomal large subunit biogenesis; ribosomal small subunit biogenesis; regulation of phosphorylation; negative regulation of phosphorylation; homeostatic process; signal transduction in response to DNA damage; regulation of apoptotic process; negative regulation of apoptotic process; regulation of programmed cell death; negative regulation of programmed cell death; negative regulation of catalytic activity; macromolecule metabolic process; response to dsRNA; macromolecule modification; regulation of RNA splicing; regulation of RNA stability; regulation of mRNA stability; regulation of DNA damage response, signal transduction by p53 class mediator; regulation of kinase activity; regulation of translation in response to stress; regulation of translational initiation in response to stress; post-translational protein modification; protein-containing complex organization; cellular component biogenesis; regulation of cellular component biogenesis; negative regulation of molecular function; positive regulation of molecular function; primary metabolic process; negative regulation of protein kinase activity by regulation of protein phosphorylation; cell cycle phase transition; cell cycle G2/M phase transition; establishment of protein localization; positive regulation of translation; negative regulation of cell cycle; positive regulation of cell cycle; regulation of protein kinase activity; positive regulation of DNA-templated transcription; negative regulation of nucleobase-containing compound metabolic process; positive regulation of nucleobase-containing compound metabolic process; negative regulation of phosphate metabolic process; positive regulation of transcription by RNA polymerase II; regulation of centriole replication; regulation of centrosome cycle; negative regulation of centrosome cycle; intracellular transport; regulation of mRNA splicing, via spliceosome; negative regulation of mRNA splicing, via spliceosome; cell development; positive regulation of biological process; negative regulation of biological process; positive regulation of cellular process; negative regulation of cellular process; regulation of response to stimulus; anatomical structure development; cellular developmental process; regulation of mRNA processing; negative regulation of mRNA processing; regulation of biological process; regulation of catalytic activity; regulation of cellular process; protein stabilization; response to stimulus; regulation of DNA-binding transcription factor activity; positive regulation of DNA-binding transcription factor activity; positive regulation of NF-kappaB transcription factor activity; regulation of cellular component organization; negative regulation of cellular component organization; nuclear export; nuclear transport; import into nucleus; regulation of phosphorus metabolic process; localization; establishment of localization; regulation of protein metabolic process; positive regulation of protein metabolic process; negative regulation of protein metabolic process; regulation of RNA metabolic process; negative regulation of RNA metabolic process; positive regulation of RNA metabolic process; centrosome duplication; regulation of transferase activity; negative regulation of transferase activity; regulation of cytoskeleton organization; negative regulation of cytoskeleton organization; organelle localization; cellular localization; establishment of localization in cell; establishment of organelle localization; cellular response to stimulus; regulation of cell cycle; regulation of macromolecule metabolic process; regulation of endoribonuclease activity; regulation of ribonuclease activity; regulation of eIF2 alpha phosphorylation by dsRNA; regulation of mRNA catabolic process; protein-containing complex assembly; protein-DNA complex assembly; biological regulation; regulation of biological quality; regulation of molecular function; protein modification by small protein conjugation or removal; cellular response to chemical stimulus; organelle assembly; cellular response to abiotic stimulus; cellular response to dsRNA; cellular response to radiation; cellular response to light stimulus; nitrogen compound transport; protein-DNA complex organization; cellular component organization or biogenesis; signal transduction by p53 class mediator; establishment of protein localization to organelle; regulation of primary metabolic process; regulation of response to stress; regulation of cellular response to stress; regulation of anatomical structure size; positive regulation of cell cycle process; nucleic acid metabolic process; cellular senescence; centriole assembly; cellular response to environmental stimulus; membraneless organelle assembly; nucleic acid biosynthetic process; nucleic acid catabolic process; regulation of protein localization to nucleus; positive regulation of protein localization to nucleus; response to nitrogen compound; cellular response to nitrogen compound; regulation of signal transduction by p53 class mediator; regulation of post-translational protein modification; positive regulation of post-translational protein modification; regulation of cell cycle phase transition; positive regulation of cell cycle phase transition; regulation of organelle assembly; regulation of intracellular signal transduction; protein localization to nucleolus; regulation of mRNA stability involved in cellular response to UV; positive regulation of RNA biosynthetic process; regulation of cell cycle G2/M phase transition; positive regulation of cell cycle G2/M phase transition; mononuclear cell differentiation; regulation of mRNA metabolic process; negative regulation of mRNA metabolic process; regulation of protein modification by small protein conjugation or removal; positive regulation of protein modification by small protein conjugation or removal; positive regulation of protein localization; regulation of protein localization to nucleolus; positive regulation of protein localization to nucleolus; regulation of RNA biosynthetic process
VHISGQHLVAVEEDAESEDEEEEDVKLLSISGKRSAPGGGSKVPQKKVKLAADEDDDDDDEEDDDEDDDDDDFDDEEAEEKAPVKK	9407.98	P.(VHISGQHLVAVEEDAESEDEEEEDVKLLSISGKRSAPGGGSKVPQKKVKLAADEDDDDDDE)[-44.2352]EDDDEDDDDDDFDDEEAEEKAPVKK.S	sp|P06748|NPM_HUMAN	3219_1	4.398e+09	ribosomal subunit export from nucleus; ribosomal large subunit export from nucleus; ribosomal small subunit export from nucleus; microtubule cytoskeleton organization; RNA splicing, via transesterification reactions; RNA splicing, via transesterification reactions with bulged adenosine as nucleophile; mRNA splicing, via spliceosome; regulation of cell growth; regulation of protein phosphorylation; negative regulation of protein phosphorylation; leukocyte differentiation; myeloid leukocyte differentiation; nucleobase-containing compound metabolic process; DNA metabolic process; DNA repair; chromatin organization; nucleosome assembly; chromatin remodeling; DNA-templated transcription; regulation of DNA-templated transcription; regulation of transcription by RNA polymerase II; transcription by RNA polymerase II; RNA processing; mRNA processing; RNA catabolic process; mRNA catabolic process; translation; translational initiation; regulation of translation; regulation of translational initiation; protein phosphorylation; negative regulation of protein kinase activity; protein import into nucleus; phosphorus metabolic process; phosphate-containing compound metabolic process; transport; cell volume homeostasis; intracellular protein transport; nucleocytoplasmic transport; apoptotic process; response to stress; DNA damage response; organelle organization; cytoskeleton organization; microtubule-based process; cell cycle; centrosome cycle; centriole replication; cell communication; signal transduction; intracellular protein localization; biological_process; metabolic process; cell death; cell population proliferation; positive regulation of cell population proliferation; negative regulation of cell population proliferation; regulation of cell size; RNA splicing; catabolic process; macromolecule catabolic process; biosynthetic process; macromolecule biosynthetic process; response to radiation; response to UV; response to light stimulus; response to abiotic stimulus; regulation of biosynthetic process; negative regulation of biosynthetic process; positive regulation of biosynthetic process; negative regulation of metabolic process; positive regulation of metabolic process; regulation of catabolic process; regulation of signal transduction; cellular process; gene expression; regulation of gene expression; regulation of macromolecule biosynthetic process; positive regulation of macromolecule biosynthetic process; negative regulation of macromolecule biosynthetic process; negative regulation of phosphorus metabolic process; regulation of cell cycle process; positive regulation of macromolecule metabolic process; negative regulation of macromolecule metabolic process; post-transcriptional regulation of gene expression; positive regulation of gene expression; negative regulation of gene expression; negative regulation of organelle organization; regulation of cell communication; regulation of centrosome duplication; positive regulation of centrosome duplication; negative regulation of centrosome duplication; negative regulation of cell cycle process; regulation of translational initiation by eIF2 alpha phosphorylation; programmed cell death; protein transport; cellular component organization; cell growth; RNA metabolic process; mRNA metabolic process; phosphorylation; protein ubiquitination; regulation of nucleobase-containing compound metabolic process; regulation of phosphate metabolic process; regulation of metabolic process; protein metabolic process; cellular homeostasis; cell cycle process; cellular component assembly; ribonucleoprotein complex biogenesis; regulation of signaling; signaling; hemopoiesis; myeloid cell differentiation; cell differentiation; macrophage differentiation; DNA damage response, signal transduction by p53 class mediator; microtubule organizing center organization; regulation of protein ubiquitination; positive regulation of protein ubiquitination; regulation of protein modification process; negative regulation of protein modification process; positive regulation of protein modification process; regulation of protein stability; regulation of endodeoxyribonuclease activity; protein modification by small protein conjugation; developmental process; regulation of cellular component size; RNA biosynthetic process; regulation of localization; regulation of protein localization; regulation of microtubule-based process; macromolecule localization; regulation of organelle organization; negative regulation of RNA splicing; protein localization to organelle; cellular response to stress; negative regulation of kinase activity; ribosome localization; protein localization to nucleus; cellular response to UV; nucleobase-containing compound biosynthetic process; nucleobase-containing compound catabolic process; nucleosome organization; intracellular signal transduction; protein modification process; growth; regulation of growth; regulation of cell population proliferation; response to chemical; ribosome biogenesis; ribosome assembly; ribosomal large subunit biogenesis; ribosomal small subunit biogenesis; regulation of phosphorylation; negative regulation of phosphorylation; homeostatic process; signal transduction in response to DNA damage; regulation of apoptotic process; negative regulation of apoptotic process; regulation of programmed cell death; negative regulation of programmed cell death; negative regulation of catalytic activity; macromolecule metabolic process; response to dsRNA; macromolecule modification; regulation of RNA splicing; regulation of RNA stability; regulation of mRNA stability; regulation of DNA damage response, signal transduction by p53 class mediator; regulation of kinase activity; regulation of translation in response to stress; regulation of translational initiation in response to stress; post-translational protein modification; protein-containing complex organization; cellular component biogenesis; regulation of cellular component biogenesis; negative regulation of molecular function; positive regulation of molecular function; primary metabolic process; negative regulation of protein kinase activity by regulation of protein phosphorylation; cell cycle phase transition; cell cycle G2/M phase transition; establishment of protein localization; positive regulation of translation; negative regulation of cell cycle; positive regulation of cell cycle; regulation of protein kinase activity; positive regulation of DNA-templated transcription; negative regulation of nucleobase-containing compound metabolic process; positive regulation of nucleobase-containing compound metabolic process; negative regulation of phosphate metabolic process; positive regulation of transcription by RNA polymerase II; regulation of centriole replication; regulation of centrosome cycle; negative regulation of centrosome cycle; intracellular transport; regulation of mRNA splicing, via spliceosome; negative regulation of mRNA splicing, via spliceosome; cell development; positive regulation of biological process; negative regulation of biological process; positive regulation of cellular process; negative regulation of cellular process; regulation of response to stimulus; anatomical structure development; cellular developmental process; regulation of mRNA processing; negative regulation of mRNA processing; regulation of biological process; regulation of catalytic activity; regulation of cellular process; protein stabilization; response to stimulus; regulation of DNA-binding transcription factor activity; positive regulation of DNA-binding transcription factor activity; positive regulation of NF-kappaB transcription factor activity; regulation of cellular component organization; negative regulation of cellular component organization; nuclear export; nuclear transport; import into nucleus; regulation of phosphorus metabolic process; localization; establishment of localization; regulation of protein metabolic process; positive regulation of protein metabolic process; negative regulation of protein metabolic process; regulation of RNA metabolic process; negative regulation of RNA metabolic process; positive regulation of RNA metabolic process; centrosome duplication; regulation of transferase activity; negative regulation of transferase activity; regulation of cytoskeleton organization; negative regulation of cytoskeleton organization; organelle localization; cellular localization; establishment of localization in cell; establishment of organelle localization; cellular response to stimulus; regulation of cell cycle; regulation of macromolecule metabolic process; regulation of endoribonuclease activity; regulation of ribonuclease activity; regulation of eIF2 alpha phosphorylation by dsRNA; regulation of mRNA catabolic process; protein-containing complex assembly; protein-DNA complex assembly; biological regulation; regulation of biological quality; regulation of molecular function; protein modification by small protein conjugation or removal; cellular response to chemical stimulus; organelle assembly; cellular response to abiotic stimulus; cellular response to dsRNA; cellular response to radiation; cellular response to light stimulus; nitrogen compound transport; protein-DNA complex organization; cellular component organization or biogenesis; signal transduction by p53 class mediator; establishment of protein localization to organelle; regulation of primary metabolic process; regulation of response to stress; regulation of cellular response to stress; regulation of anatomical structure size; positive regulation of cell cycle process; nucleic acid metabolic process; cellular senescence; centriole assembly; cellular response to environmental stimulus; membraneless organelle assembly; nucleic acid biosynthetic process; nucleic acid catabolic process; regulation of protein localization to nucleus; positive regulation of protein localization to nucleus; response to nitrogen compound; cellular response to nitrogen compound; regulation of signal transduction by p53 class mediator; regulation of post-translational protein modification; positive regulation of post-translational protein modification; regulation of cell cycle phase transition; positive regulation of cell cycle phase transition; regulation of organelle assembly; regulation of intracellular signal transduction; protein localization to nucleolus; regulation of mRNA stability involved in cellular response to UV; positive regulation of RNA biosynthetic process; regulation of cell cycle G2/M phase transition; positive regulation of cell cycle G2/M phase transition; mononuclear cell differentiation; regulation of mRNA metabolic process; negative regulation of mRNA metabolic process; regulation of protein modification by small protein conjugation or removal; positive regulation of protein modification by small protein conjugation or removal; positive regulation of protein localization; regulation of protein localization to nucleolus; positive regulation of protein localization to nucleolus; regulation of RNA biosynthetic process
ADEELEALRRQRLAELQAKHGDPGDAAQQEAKHREAEMRNSILAQVLDQSARARLSNLALVKPEKTKAVENYLIQMARYGQLSEKVSEQGLIEILKKVSQQTEKTTTVKFNRRK	13002.9	M.(A)[Acetyl]DEELEALRRQRLAELQAKHGDPGDAAQQEAKHREAEMRNSILAQVLDQSARARLSNLALVKPEKTKAVENYLIQMARYGQLSEKVSEQGLIEILKKVSQQTEKTTTVKFNRRK.V	sp|O14737|PDCD5_HUMAN	321_1	906300000	protein folding; apoptotic process; biological_process; metabolic process; cell death; biosynthetic process; macromolecule biosynthetic process; response to endogenous stimulus; regulation of biosynthetic process; positive regulation of biosynthetic process; positive regulation of metabolic process; cellular process; gene expression; regulation of gene expression; regulation of macromolecule biosynthetic process; positive regulation of macromolecule biosynthetic process; positive regulation of macromolecule metabolic process; positive regulation of gene expression; programmed cell death; regulation of metabolic process; protein metabolic process; regulation of apoptotic process; positive regulation of apoptotic process; regulation of programmed cell death; positive regulation of programmed cell death; macromolecule metabolic process; primary metabolic process; positive regulation of biological process; negative regulation of biological process; positive regulation of cellular process; negative regulation of cellular process; regulation of biological process; regulation of cellular process; response to stimulus; protein maturation; regulation of macromolecule metabolic process; biological regulation; response to growth factor; cellular response to growth factor stimulus; cellular response to endogenous stimulus; response to transforming growth factor beta; cellular response to transforming growth factor beta stimulus; regulation of protein folding; negative regulation of protein folding
VKLAADEDDDDDDEEDDDEDDDDDDFDDEEAEEKAPVKK	4453.7	K.VKLAADEDDDDDDEED(D)[-19.0089]DEDDDDDDFDDEEAEEKAPVKK.S	sp|P06748|NPM_HUMAN	3220_1	4771000	ribosomal subunit export from nucleus; ribosomal large subunit export from nucleus; ribosomal small subunit export from nucleus; microtubule cytoskeleton organization; RNA splicing, via transesterification reactions; RNA splicing, via transesterification reactions with bulged adenosine as nucleophile; mRNA splicing, via spliceosome; regulation of cell growth; regulation of protein phosphorylation; negative regulation of protein phosphorylation; leukocyte differentiation; myeloid leukocyte differentiation; nucleobase-containing compound metabolic process; DNA metabolic process; DNA repair; chromatin organization; nucleosome assembly; chromatin remodeling; DNA-templated transcription; regulation of DNA-templated transcription; regulation of transcription by RNA polymerase II; transcription by RNA polymerase II; RNA processing; mRNA processing; RNA catabolic process; mRNA catabolic process; translation; translational initiation; regulation of translation; regulation of translational initiation; protein phosphorylation; negative regulation of protein kinase activity; protein import into nucleus; phosphorus metabolic process; phosphate-containing compound metabolic process; transport; cell volume homeostasis; intracellular protein transport; nucleocytoplasmic transport; apoptotic process; response to stress; DNA damage response; organelle organization; cytoskeleton organization; microtubule-based process; cell cycle; centrosome cycle; centriole replication; cell communication; signal transduction; intracellular protein localization; biological_process; metabolic process; cell death; cell population proliferation; positive regulation of cell population proliferation; negative regulation of cell population proliferation; regulation of cell size; RNA splicing; catabolic process; macromolecule catabolic process; biosynthetic process; macromolecule biosynthetic process; response to radiation; response to UV; response to light stimulus; response to abiotic stimulus; regulation of biosynthetic process; negative regulation of biosynthetic process; positive regulation of biosynthetic process; negative regulation of metabolic process; positive regulation of metabolic process; regulation of catabolic process; regulation of signal transduction; cellular process; gene expression; regulation of gene expression; regulation of macromolecule biosynthetic process; positive regulation of macromolecule biosynthetic process; negative regulation of macromolecule biosynthetic process; negative regulation of phosphorus metabolic process; regulation of cell cycle process; positive regulation of macromolecule metabolic process; negative regulation of macromolecule metabolic process; post-transcriptional regulation of gene expression; positive regulation of gene expression; negative regulation of gene expression; negative regulation of organelle organization; regulation of cell communication; regulation of centrosome duplication; positive regulation of centrosome duplication; negative regulation of centrosome duplication; negative regulation of cell cycle process; regulation of translational initiation by eIF2 alpha phosphorylation; programmed cell death; protein transport; cellular component organization; cell growth; RNA metabolic process; mRNA metabolic process; phosphorylation; protein ubiquitination; regulation of nucleobase-containing compound metabolic process; regulation of phosphate metabolic process; regulation of metabolic process; protein metabolic process; cellular homeostasis; cell cycle process; cellular component assembly; ribonucleoprotein complex biogenesis; regulation of signaling; signaling; hemopoiesis; myeloid cell differentiation; cell differentiation; macrophage differentiation; DNA damage response, signal transduction by p53 class mediator; microtubule organizing center organization; regulation of protein ubiquitination; positive regulation of protein ubiquitination; regulation of protein modification process; negative regulation of protein modification process; positive regulation of protein modification process; regulation of protein stability; regulation of endodeoxyribonuclease activity; protein modification by small protein conjugation; developmental process; regulation of cellular component size; RNA biosynthetic process; regulation of localization; regulation of protein localization; regulation of microtubule-based process; macromolecule localization; regulation of organelle organization; negative regulation of RNA splicing; protein localization to organelle; cellular response to stress; negative regulation of kinase activity; ribosome localization; protein localization to nucleus; cellular response to UV; nucleobase-containing compound biosynthetic process; nucleobase-containing compound catabolic process; nucleosome organization; intracellular signal transduction; protein modification process; growth; regulation of growth; regulation of cell population proliferation; response to chemical; ribosome biogenesis; ribosome assembly; ribosomal large subunit biogenesis; ribosomal small subunit biogenesis; regulation of phosphorylation; negative regulation of phosphorylation; homeostatic process; signal transduction in response to DNA damage; regulation of apoptotic process; negative regulation of apoptotic process; regulation of programmed cell death; negative regulation of programmed cell death; negative regulation of catalytic activity; macromolecule metabolic process; response to dsRNA; macromolecule modification; regulation of RNA splicing; regulation of RNA stability; regulation of mRNA stability; regulation of DNA damage response, signal transduction by p53 class mediator; regulation of kinase activity; regulation of translation in response to stress; regulation of translational initiation in response to stress; post-translational protein modification; protein-containing complex organization; cellular component biogenesis; regulation of cellular component biogenesis; negative regulation of molecular function; positive regulation of molecular function; primary metabolic process; negative regulation of protein kinase activity by regulation of protein phosphorylation; cell cycle phase transition; cell cycle G2/M phase transition; establishment of protein localization; positive regulation of translation; negative regulation of cell cycle; positive regulation of cell cycle; regulation of protein kinase activity; positive regulation of DNA-templated transcription; negative regulation of nucleobase-containing compound metabolic process; positive regulation of nucleobase-containing compound metabolic process; negative regulation of phosphate metabolic process; positive regulation of transcription by RNA polymerase II; regulation of centriole replication; regulation of centrosome cycle; negative regulation of centrosome cycle; intracellular transport; regulation of mRNA splicing, via spliceosome; negative regulation of mRNA splicing, via spliceosome; cell development; positive regulation of biological process; negative regulation of biological process; positive regulation of cellular process; negative regulation of cellular process; regulation of response to stimulus; anatomical structure development; cellular developmental process; regulation of mRNA processing; negative regulation of mRNA processing; regulation of biological process; regulation of catalytic activity; regulation of cellular process; protein stabilization; response to stimulus; regulation of DNA-binding transcription factor activity; positive regulation of DNA-binding transcription factor activity; positive regulation of NF-kappaB transcription factor activity; regulation of cellular component organization; negative regulation of cellular component organization; nuclear export; nuclear transport; import into nucleus; regulation of phosphorus metabolic process; localization; establishment of localization; regulation of protein metabolic process; positive regulation of protein metabolic process; negative regulation of protein metabolic process; regulation of RNA metabolic process; negative regulation of RNA metabolic process; positive regulation of RNA metabolic process; centrosome duplication; regulation of transferase activity; negative regulation of transferase activity; regulation of cytoskeleton organization; negative regulation of cytoskeleton organization; organelle localization; cellular localization; establishment of localization in cell; establishment of organelle localization; cellular response to stimulus; regulation of cell cycle; regulation of macromolecule metabolic process; regulation of endoribonuclease activity; regulation of ribonuclease activity; regulation of eIF2 alpha phosphorylation by dsRNA; regulation of mRNA catabolic process; protein-containing complex assembly; protein-DNA complex assembly; biological regulation; regulation of biological quality; regulation of molecular function; protein modification by small protein conjugation or removal; cellular response to chemical stimulus; organelle assembly; cellular response to abiotic stimulus; cellular response to dsRNA; cellular response to radiation; cellular response to light stimulus; nitrogen compound transport; protein-DNA complex organization; cellular component organization or biogenesis; signal transduction by p53 class mediator; establishment of protein localization to organelle; regulation of primary metabolic process; regulation of response to stress; regulation of cellular response to stress; regulation of anatomical structure size; positive regulation of cell cycle process; nucleic acid metabolic process; cellular senescence; centriole assembly; cellular response to environmental stimulus; membraneless organelle assembly; nucleic acid biosynthetic process; nucleic acid catabolic process; regulation of protein localization to nucleus; positive regulation of protein localization to nucleus; response to nitrogen compound; cellular response to nitrogen compound; regulation of signal transduction by p53 class mediator; regulation of post-translational protein modification; positive regulation of post-translational protein modification; regulation of cell cycle phase transition; positive regulation of cell cycle phase transition; regulation of organelle assembly; regulation of intracellular signal transduction; protein localization to nucleolus; regulation of mRNA stability involved in cellular response to UV; positive regulation of RNA biosynthetic process; regulation of cell cycle G2/M phase transition; positive regulation of cell cycle G2/M phase transition; mononuclear cell differentiation; regulation of mRNA metabolic process; negative regulation of mRNA metabolic process; regulation of protein modification by small protein conjugation or removal; positive regulation of protein modification by small protein conjugation or removal; positive regulation of protein localization; regulation of protein localization to nucleolus; positive regulation of protein localization to nucleolus; regulation of RNA biosynthetic process
VKLAADEDDDDDDEEDDDEDDDDDDFDDEEAEEKAPVKK	4472.71	K.VKLAADEDDDDDDEEDDDEDDDDDDFDDEEAEEKAPVKK.S	sp|P06748|NPM_HUMAN	3221_no_mod	434600000	ribosomal subunit export from nucleus; ribosomal large subunit export from nucleus; ribosomal small subunit export from nucleus; microtubule cytoskeleton organization; RNA splicing, via transesterification reactions; RNA splicing, via transesterification reactions with bulged adenosine as nucleophile; mRNA splicing, via spliceosome; regulation of cell growth; regulation of protein phosphorylation; negative regulation of protein phosphorylation; leukocyte differentiation; myeloid leukocyte differentiation; nucleobase-containing compound metabolic process; DNA metabolic process; DNA repair; chromatin organization; nucleosome assembly; chromatin remodeling; DNA-templated transcription; regulation of DNA-templated transcription; regulation of transcription by RNA polymerase II; transcription by RNA polymerase II; RNA processing; mRNA processing; RNA catabolic process; mRNA catabolic process; translation; translational initiation; regulation of translation; regulation of translational initiation; protein phosphorylation; negative regulation of protein kinase activity; protein import into nucleus; phosphorus metabolic process; phosphate-containing compound metabolic process; transport; cell volume homeostasis; intracellular protein transport; nucleocytoplasmic transport; apoptotic process; response to stress; DNA damage response; organelle organization; cytoskeleton organization; microtubule-based process; cell cycle; centrosome cycle; centriole replication; cell communication; signal transduction; intracellular protein localization; biological_process; metabolic process; cell death; cell population proliferation; positive regulation of cell population proliferation; negative regulation of cell population proliferation; regulation of cell size; RNA splicing; catabolic process; macromolecule catabolic process; biosynthetic process; macromolecule biosynthetic process; response to radiation; response to UV; response to light stimulus; response to abiotic stimulus; regulation of biosynthetic process; negative regulation of biosynthetic process; positive regulation of biosynthetic process; negative regulation of metabolic process; positive regulation of metabolic process; regulation of catabolic process; regulation of signal transduction; cellular process; gene expression; regulation of gene expression; regulation of macromolecule biosynthetic process; positive regulation of macromolecule biosynthetic process; negative regulation of macromolecule biosynthetic process; negative regulation of phosphorus metabolic process; regulation of cell cycle process; positive regulation of macromolecule metabolic process; negative regulation of macromolecule metabolic process; post-transcriptional regulation of gene expression; positive regulation of gene expression; negative regulation of gene expression; negative regulation of organelle organization; regulation of cell communication; regulation of centrosome duplication; positive regulation of centrosome duplication; negative regulation of centrosome duplication; negative regulation of cell cycle process; regulation of translational initiation by eIF2 alpha phosphorylation; programmed cell death; protein transport; cellular component organization; cell growth; RNA metabolic process; mRNA metabolic process; phosphorylation; protein ubiquitination; regulation of nucleobase-containing compound metabolic process; regulation of phosphate metabolic process; regulation of metabolic process; protein metabolic process; cellular homeostasis; cell cycle process; cellular component assembly; ribonucleoprotein complex biogenesis; regulation of signaling; signaling; hemopoiesis; myeloid cell differentiation; cell differentiation; macrophage differentiation; DNA damage response, signal transduction by p53 class mediator; microtubule organizing center organization; regulation of protein ubiquitination; positive regulation of protein ubiquitination; regulation of protein modification process; negative regulation of protein modification process; positive regulation of protein modification process; regulation of protein stability; regulation of endodeoxyribonuclease activity; protein modification by small protein conjugation; developmental process; regulation of cellular component size; RNA biosynthetic process; regulation of localization; regulation of protein localization; regulation of microtubule-based process; macromolecule localization; regulation of organelle organization; negative regulation of RNA splicing; protein localization to organelle; cellular response to stress; negative regulation of kinase activity; ribosome localization; protein localization to nucleus; cellular response to UV; nucleobase-containing compound biosynthetic process; nucleobase-containing compound catabolic process; nucleosome organization; intracellular signal transduction; protein modification process; growth; regulation of growth; regulation of cell population proliferation; response to chemical; ribosome biogenesis; ribosome assembly; ribosomal large subunit biogenesis; ribosomal small subunit biogenesis; regulation of phosphorylation; negative regulation of phosphorylation; homeostatic process; signal transduction in response to DNA damage; regulation of apoptotic process; negative regulation of apoptotic process; regulation of programmed cell death; negative regulation of programmed cell death; negative regulation of catalytic activity; macromolecule metabolic process; response to dsRNA; macromolecule modification; regulation of RNA splicing; regulation of RNA stability; regulation of mRNA stability; regulation of DNA damage response, signal transduction by p53 class mediator; regulation of kinase activity; regulation of translation in response to stress; regulation of translational initiation in response to stress; post-translational protein modification; protein-containing complex organization; cellular component biogenesis; regulation of cellular component biogenesis; negative regulation of molecular function; positive regulation of molecular function; primary metabolic process; negative regulation of protein kinase activity by regulation of protein phosphorylation; cell cycle phase transition; cell cycle G2/M phase transition; establishment of protein localization; positive regulation of translation; negative regulation of cell cycle; positive regulation of cell cycle; regulation of protein kinase activity; positive regulation of DNA-templated transcription; negative regulation of nucleobase-containing compound metabolic process; positive regulation of nucleobase-containing compound metabolic process; negative regulation of phosphate metabolic process; positive regulation of transcription by RNA polymerase II; regulation of centriole replication; regulation of centrosome cycle; negative regulation of centrosome cycle; intracellular transport; regulation of mRNA splicing, via spliceosome; negative regulation of mRNA splicing, via spliceosome; cell development; positive regulation of biological process; negative regulation of biological process; positive regulation of cellular process; negative regulation of cellular process; regulation of response to stimulus; anatomical structure development; cellular developmental process; regulation of mRNA processing; negative regulation of mRNA processing; regulation of biological process; regulation of catalytic activity; regulation of cellular process; protein stabilization; response to stimulus; regulation of DNA-binding transcription factor activity; positive regulation of DNA-binding transcription factor activity; positive regulation of NF-kappaB transcription factor activity; regulation of cellular component organization; negative regulation of cellular component organization; nuclear export; nuclear transport; import into nucleus; regulation of phosphorus metabolic process; localization; establishment of localization; regulation of protein metabolic process; positive regulation of protein metabolic process; negative regulation of protein metabolic process; regulation of RNA metabolic process; negative regulation of RNA metabolic process; positive regulation of RNA metabolic process; centrosome duplication; regulation of transferase activity; negative regulation of transferase activity; regulation of cytoskeleton organization; negative regulation of cytoskeleton organization; organelle localization; cellular localization; establishment of localization in cell; establishment of organelle localization; cellular response to stimulus; regulation of cell cycle; regulation of macromolecule metabolic process; regulation of endoribonuclease activity; regulation of ribonuclease activity; regulation of eIF2 alpha phosphorylation by dsRNA; regulation of mRNA catabolic process; protein-containing complex assembly; protein-DNA complex assembly; biological regulation; regulation of biological quality; regulation of molecular function; protein modification by small protein conjugation or removal; cellular response to chemical stimulus; organelle assembly; cellular response to abiotic stimulus; cellular response to dsRNA; cellular response to radiation; cellular response to light stimulus; nitrogen compound transport; protein-DNA complex organization; cellular component organization or biogenesis; signal transduction by p53 class mediator; establishment of protein localization to organelle; regulation of primary metabolic process; regulation of response to stress; regulation of cellular response to stress; regulation of anatomical structure size; positive regulation of cell cycle process; nucleic acid metabolic process; cellular senescence; centriole assembly; cellular response to environmental stimulus; membraneless organelle assembly; nucleic acid biosynthetic process; nucleic acid catabolic process; regulation of protein localization to nucleus; positive regulation of protein localization to nucleus; response to nitrogen compound; cellular response to nitrogen compound; regulation of signal transduction by p53 class mediator; regulation of post-translational protein modification; positive regulation of post-translational protein modification; regulation of cell cycle phase transition; positive regulation of cell cycle phase transition; regulation of organelle assembly; regulation of intracellular signal transduction; protein localization to nucleolus; regulation of mRNA stability involved in cellular response to UV; positive regulation of RNA biosynthetic process; regulation of cell cycle G2/M phase transition; positive regulation of cell cycle G2/M phase transition; mononuclear cell differentiation; regulation of mRNA metabolic process; negative regulation of mRNA metabolic process; regulation of protein modification by small protein conjugation or removal; positive regulation of protein modification by small protein conjugation or removal; positive regulation of protein localization; regulation of protein localization to nucleolus; positive regulation of protein localization to nucleolus; regulation of RNA biosynthetic process
VKLAADEDDDDDDEEDDDEDDDDDDFDDEEAEEKAPVKK	4649.5	K.VKLAADEDD(DDDDEEDDDEDDDD)[176.7912]DDFDDEEAEEKAPVKK.S	sp|P06748|NPM_HUMAN	3222_1	3439000	ribosomal subunit export from nucleus; ribosomal large subunit export from nucleus; ribosomal small subunit export from nucleus; microtubule cytoskeleton organization; RNA splicing, via transesterification reactions; RNA splicing, via transesterification reactions with bulged adenosine as nucleophile; mRNA splicing, via spliceosome; regulation of cell growth; regulation of protein phosphorylation; negative regulation of protein phosphorylation; leukocyte differentiation; myeloid leukocyte differentiation; nucleobase-containing compound metabolic process; DNA metabolic process; DNA repair; chromatin organization; nucleosome assembly; chromatin remodeling; DNA-templated transcription; regulation of DNA-templated transcription; regulation of transcription by RNA polymerase II; transcription by RNA polymerase II; RNA processing; mRNA processing; RNA catabolic process; mRNA catabolic process; translation; translational initiation; regulation of translation; regulation of translational initiation; protein phosphorylation; negative regulation of protein kinase activity; protein import into nucleus; phosphorus metabolic process; phosphate-containing compound metabolic process; transport; cell volume homeostasis; intracellular protein transport; nucleocytoplasmic transport; apoptotic process; response to stress; DNA damage response; organelle organization; cytoskeleton organization; microtubule-based process; cell cycle; centrosome cycle; centriole replication; cell communication; signal transduction; intracellular protein localization; biological_process; metabolic process; cell death; cell population proliferation; positive regulation of cell population proliferation; negative regulation of cell population proliferation; regulation of cell size; RNA splicing; catabolic process; macromolecule catabolic process; biosynthetic process; macromolecule biosynthetic process; response to radiation; response to UV; response to light stimulus; response to abiotic stimulus; regulation of biosynthetic process; negative regulation of biosynthetic process; positive regulation of biosynthetic process; negative regulation of metabolic process; positive regulation of metabolic process; regulation of catabolic process; regulation of signal transduction; cellular process; gene expression; regulation of gene expression; regulation of macromolecule biosynthetic process; positive regulation of macromolecule biosynthetic process; negative regulation of macromolecule biosynthetic process; negative regulation of phosphorus metabolic process; regulation of cell cycle process; positive regulation of macromolecule metabolic process; negative regulation of macromolecule metabolic process; post-transcriptional regulation of gene expression; positive regulation of gene expression; negative regulation of gene expression; negative regulation of organelle organization; regulation of cell communication; regulation of centrosome duplication; positive regulation of centrosome duplication; negative regulation of centrosome duplication; negative regulation of cell cycle process; regulation of translational initiation by eIF2 alpha phosphorylation; programmed cell death; protein transport; cellular component organization; cell growth; RNA metabolic process; mRNA metabolic process; phosphorylation; protein ubiquitination; regulation of nucleobase-containing compound metabolic process; regulation of phosphate metabolic process; regulation of metabolic process; protein metabolic process; cellular homeostasis; cell cycle process; cellular component assembly; ribonucleoprotein complex biogenesis; regulation of signaling; signaling; hemopoiesis; myeloid cell differentiation; cell differentiation; macrophage differentiation; DNA damage response, signal transduction by p53 class mediator; microtubule organizing center organization; regulation of protein ubiquitination; positive regulation of protein ubiquitination; regulation of protein modification process; negative regulation of protein modification process; positive regulation of protein modification process; regulation of protein stability; regulation of endodeoxyribonuclease activity; protein modification by small protein conjugation; developmental process; regulation of cellular component size; RNA biosynthetic process; regulation of localization; regulation of protein localization; regulation of microtubule-based process; macromolecule localization; regulation of organelle organization; negative regulation of RNA splicing; protein localization to organelle; cellular response to stress; negative regulation of kinase activity; ribosome localization; protein localization to nucleus; cellular response to UV; nucleobase-containing compound biosynthetic process; nucleobase-containing compound catabolic process; nucleosome organization; intracellular signal transduction; protein modification process; growth; regulation of growth; regulation of cell population proliferation; response to chemical; ribosome biogenesis; ribosome assembly; ribosomal large subunit biogenesis; ribosomal small subunit biogenesis; regulation of phosphorylation; negative regulation of phosphorylation; homeostatic process; signal transduction in response to DNA damage; regulation of apoptotic process; negative regulation of apoptotic process; regulation of programmed cell death; negative regulation of programmed cell death; negative regulation of catalytic activity; macromolecule metabolic process; response to dsRNA; macromolecule modification; regulation of RNA splicing; regulation of RNA stability; regulation of mRNA stability; regulation of DNA damage response, signal transduction by p53 class mediator; regulation of kinase activity; regulation of translation in response to stress; regulation of translational initiation in response to stress; post-translational protein modification; protein-containing complex organization; cellular component biogenesis; regulation of cellular component biogenesis; negative regulation of molecular function; positive regulation of molecular function; primary metabolic process; negative regulation of protein kinase activity by regulation of protein phosphorylation; cell cycle phase transition; cell cycle G2/M phase transition; establishment of protein localization; positive regulation of translation; negative regulation of cell cycle; positive regulation of cell cycle; regulation of protein kinase activity; positive regulation of DNA-templated transcription; negative regulation of nucleobase-containing compound metabolic process; positive regulation of nucleobase-containing compound metabolic process; negative regulation of phosphate metabolic process; positive regulation of transcription by RNA polymerase II; regulation of centriole replication; regulation of centrosome cycle; negative regulation of centrosome cycle; intracellular transport; regulation of mRNA splicing, via spliceosome; negative regulation of mRNA splicing, via spliceosome; cell development; positive regulation of biological process; negative regulation of biological process; positive regulation of cellular process; negative regulation of cellular process; regulation of response to stimulus; anatomical structure development; cellular developmental process; regulation of mRNA processing; negative regulation of mRNA processing; regulation of biological process; regulation of catalytic activity; regulation of cellular process; protein stabilization; response to stimulus; regulation of DNA-binding transcription factor activity; positive regulation of DNA-binding transcription factor activity; positive regulation of NF-kappaB transcription factor activity; regulation of cellular component organization; negative regulation of cellular component organization; nuclear export; nuclear transport; import into nucleus; regulation of phosphorus metabolic process; localization; establishment of localization; regulation of protein metabolic process; positive regulation of protein metabolic process; negative regulation of protein metabolic process; regulation of RNA metabolic process; negative regulation of RNA metabolic process; positive regulation of RNA metabolic process; centrosome duplication; regulation of transferase activity; negative regulation of transferase activity; regulation of cytoskeleton organization; negative regulation of cytoskeleton organization; organelle localization; cellular localization; establishment of localization in cell; establishment of organelle localization; cellular response to stimulus; regulation of cell cycle; regulation of macromolecule metabolic process; regulation of endoribonuclease activity; regulation of ribonuclease activity; regulation of eIF2 alpha phosphorylation by dsRNA; regulation of mRNA catabolic process; protein-containing complex assembly; protein-DNA complex assembly; biological regulation; regulation of biological quality; regulation of molecular function; protein modification by small protein conjugation or removal; cellular response to chemical stimulus; organelle assembly; cellular response to abiotic stimulus; cellular response to dsRNA; cellular response to radiation; cellular response to light stimulus; nitrogen compound transport; protein-DNA complex organization; cellular component organization or biogenesis; signal transduction by p53 class mediator; establishment of protein localization to organelle; regulation of primary metabolic process; regulation of response to stress; regulation of cellular response to stress; regulation of anatomical structure size; positive regulation of cell cycle process; nucleic acid metabolic process; cellular senescence; centriole assembly; cellular response to environmental stimulus; membraneless organelle assembly; nucleic acid biosynthetic process; nucleic acid catabolic process; regulation of protein localization to nucleus; positive regulation of protein localization to nucleus; response to nitrogen compound; cellular response to nitrogen compound; regulation of signal transduction by p53 class mediator; regulation of post-translational protein modification; positive regulation of post-translational protein modification; regulation of cell cycle phase transition; positive regulation of cell cycle phase transition; regulation of organelle assembly; regulation of intracellular signal transduction; protein localization to nucleolus; regulation of mRNA stability involved in cellular response to UV; positive regulation of RNA biosynthetic process; regulation of cell cycle G2/M phase transition; positive regulation of cell cycle G2/M phase transition; mononuclear cell differentiation; regulation of mRNA metabolic process; negative regulation of mRNA metabolic process; regulation of protein modification by small protein conjugation or removal; positive regulation of protein modification by small protein conjugation or removal; positive regulation of protein localization; regulation of protein localization to nucleolus; positive regulation of protein localization to nucleolus; regulation of RNA biosynthetic process
VKLAADEDDDDDDEEDDDEDDDDDDFDDEEAEEKAPVKKSIRDTPAKNAQK	5780.57	K.VKLAADEDDDDDD(E)[-1.8447]EDDDEDDDDDDFDDEEAEEKAPVKKSIRDTPAKNAQK.S	sp|P06748|NPM_HUMAN	3223_1	7286000	ribosomal subunit export from nucleus; ribosomal large subunit export from nucleus; ribosomal small subunit export from nucleus; microtubule cytoskeleton organization; RNA splicing, via transesterification reactions; RNA splicing, via transesterification reactions with bulged adenosine as nucleophile; mRNA splicing, via spliceosome; regulation of cell growth; regulation of protein phosphorylation; negative regulation of protein phosphorylation; leukocyte differentiation; myeloid leukocyte differentiation; nucleobase-containing compound metabolic process; DNA metabolic process; DNA repair; chromatin organization; nucleosome assembly; chromatin remodeling; DNA-templated transcription; regulation of DNA-templated transcription; regulation of transcription by RNA polymerase II; transcription by RNA polymerase II; RNA processing; mRNA processing; RNA catabolic process; mRNA catabolic process; translation; translational initiation; regulation of translation; regulation of translational initiation; protein phosphorylation; negative regulation of protein kinase activity; protein import into nucleus; phosphorus metabolic process; phosphate-containing compound metabolic process; transport; cell volume homeostasis; intracellular protein transport; nucleocytoplasmic transport; apoptotic process; response to stress; DNA damage response; organelle organization; cytoskeleton organization; microtubule-based process; cell cycle; centrosome cycle; centriole replication; cell communication; signal transduction; intracellular protein localization; biological_process; metabolic process; cell death; cell population proliferation; positive regulation of cell population proliferation; negative regulation of cell population proliferation; regulation of cell size; RNA splicing; catabolic process; macromolecule catabolic process; biosynthetic process; macromolecule biosynthetic process; response to radiation; response to UV; response to light stimulus; response to abiotic stimulus; regulation of biosynthetic process; negative regulation of biosynthetic process; positive regulation of biosynthetic process; negative regulation of metabolic process; positive regulation of metabolic process; regulation of catabolic process; regulation of signal transduction; cellular process; gene expression; regulation of gene expression; regulation of macromolecule biosynthetic process; positive regulation of macromolecule biosynthetic process; negative regulation of macromolecule biosynthetic process; negative regulation of phosphorus metabolic process; regulation of cell cycle process; positive regulation of macromolecule metabolic process; negative regulation of macromolecule metabolic process; post-transcriptional regulation of gene expression; positive regulation of gene expression; negative regulation of gene expression; negative regulation of organelle organization; regulation of cell communication; regulation of centrosome duplication; positive regulation of centrosome duplication; negative regulation of centrosome duplication; negative regulation of cell cycle process; regulation of translational initiation by eIF2 alpha phosphorylation; programmed cell death; protein transport; cellular component organization; cell growth; RNA metabolic process; mRNA metabolic process; phosphorylation; protein ubiquitination; regulation of nucleobase-containing compound metabolic process; regulation of phosphate metabolic process; regulation of metabolic process; protein metabolic process; cellular homeostasis; cell cycle process; cellular component assembly; ribonucleoprotein complex biogenesis; regulation of signaling; signaling; hemopoiesis; myeloid cell differentiation; cell differentiation; macrophage differentiation; DNA damage response, signal transduction by p53 class mediator; microtubule organizing center organization; regulation of protein ubiquitination; positive regulation of protein ubiquitination; regulation of protein modification process; negative regulation of protein modification process; positive regulation of protein modification process; regulation of protein stability; regulation of endodeoxyribonuclease activity; protein modification by small protein conjugation; developmental process; regulation of cellular component size; RNA biosynthetic process; regulation of localization; regulation of protein localization; regulation of microtubule-based process; macromolecule localization; regulation of organelle organization; negative regulation of RNA splicing; protein localization to organelle; cellular response to stress; negative regulation of kinase activity; ribosome localization; protein localization to nucleus; cellular response to UV; nucleobase-containing compound biosynthetic process; nucleobase-containing compound catabolic process; nucleosome organization; intracellular signal transduction; protein modification process; growth; regulation of growth; regulation of cell population proliferation; response to chemical; ribosome biogenesis; ribosome assembly; ribosomal large subunit biogenesis; ribosomal small subunit biogenesis; regulation of phosphorylation; negative regulation of phosphorylation; homeostatic process; signal transduction in response to DNA damage; regulation of apoptotic process; negative regulation of apoptotic process; regulation of programmed cell death; negative regulation of programmed cell death; negative regulation of catalytic activity; macromolecule metabolic process; response to dsRNA; macromolecule modification; regulation of RNA splicing; regulation of RNA stability; regulation of mRNA stability; regulation of DNA damage response, signal transduction by p53 class mediator; regulation of kinase activity; regulation of translation in response to stress; regulation of translational initiation in response to stress; post-translational protein modification; protein-containing complex organization; cellular component biogenesis; regulation of cellular component biogenesis; negative regulation of molecular function; positive regulation of molecular function; primary metabolic process; negative regulation of protein kinase activity by regulation of protein phosphorylation; cell cycle phase transition; cell cycle G2/M phase transition; establishment of protein localization; positive regulation of translation; negative regulation of cell cycle; positive regulation of cell cycle; regulation of protein kinase activity; positive regulation of DNA-templated transcription; negative regulation of nucleobase-containing compound metabolic process; positive regulation of nucleobase-containing compound metabolic process; negative regulation of phosphate metabolic process; positive regulation of transcription by RNA polymerase II; regulation of centriole replication; regulation of centrosome cycle; negative regulation of centrosome cycle; intracellular transport; regulation of mRNA splicing, via spliceosome; negative regulation of mRNA splicing, via spliceosome; cell development; positive regulation of biological process; negative regulation of biological process; positive regulation of cellular process; negative regulation of cellular process; regulation of response to stimulus; anatomical structure development; cellular developmental process; regulation of mRNA processing; negative regulation of mRNA processing; regulation of biological process; regulation of catalytic activity; regulation of cellular process; protein stabilization; response to stimulus; regulation of DNA-binding transcription factor activity; positive regulation of DNA-binding transcription factor activity; positive regulation of NF-kappaB transcription factor activity; regulation of cellular component organization; negative regulation of cellular component organization; nuclear export; nuclear transport; import into nucleus; regulation of phosphorus metabolic process; localization; establishment of localization; regulation of protein metabolic process; positive regulation of protein metabolic process; negative regulation of protein metabolic process; regulation of RNA metabolic process; negative regulation of RNA metabolic process; positive regulation of RNA metabolic process; centrosome duplication; regulation of transferase activity; negative regulation of transferase activity; regulation of cytoskeleton organization; negative regulation of cytoskeleton organization; organelle localization; cellular localization; establishment of localization in cell; establishment of organelle localization; cellular response to stimulus; regulation of cell cycle; regulation of macromolecule metabolic process; regulation of endoribonuclease activity; regulation of ribonuclease activity; regulation of eIF2 alpha phosphorylation by dsRNA; regulation of mRNA catabolic process; protein-containing complex assembly; protein-DNA complex assembly; biological regulation; regulation of biological quality; regulation of molecular function; protein modification by small protein conjugation or removal; cellular response to chemical stimulus; organelle assembly; cellular response to abiotic stimulus; cellular response to dsRNA; cellular response to radiation; cellular response to light stimulus; nitrogen compound transport; protein-DNA complex organization; cellular component organization or biogenesis; signal transduction by p53 class mediator; establishment of protein localization to organelle; regulation of primary metabolic process; regulation of response to stress; regulation of cellular response to stress; regulation of anatomical structure size; positive regulation of cell cycle process; nucleic acid metabolic process; cellular senescence; centriole assembly; cellular response to environmental stimulus; membraneless organelle assembly; nucleic acid biosynthetic process; nucleic acid catabolic process; regulation of protein localization to nucleus; positive regulation of protein localization to nucleus; response to nitrogen compound; cellular response to nitrogen compound; regulation of signal transduction by p53 class mediator; regulation of post-translational protein modification; positive regulation of post-translational protein modification; regulation of cell cycle phase transition; positive regulation of cell cycle phase transition; regulation of organelle assembly; regulation of intracellular signal transduction; protein localization to nucleolus; regulation of mRNA stability involved in cellular response to UV; positive regulation of RNA biosynthetic process; regulation of cell cycle G2/M phase transition; positive regulation of cell cycle G2/M phase transition; mononuclear cell differentiation; regulation of mRNA metabolic process; negative regulation of mRNA metabolic process; regulation of protein modification by small protein conjugation or removal; positive regulation of protein modification by small protein conjugation or removal; positive regulation of protein localization; regulation of protein localization to nucleolus; positive regulation of protein localization to nucleolus; regulation of RNA biosynthetic process
VKLAADEDDDDDDEEDDDEDDDDDDFDDEEAEEKAPVKKSIRDTPAKNAQKSNQNGKDSKPSSTPR	7366.18	K.VKLAADEDDDDDDEEDDDEDDDDDDFDDEEAEEKAPVKKSIRDTPAKNAQKSNQNGKDSKPSSTPR.S	sp|P06748|NPM_HUMAN	3224_no_mod	74390000	ribosomal subunit export from nucleus; ribosomal large subunit export from nucleus; ribosomal small subunit export from nucleus; microtubule cytoskeleton organization; RNA splicing, via transesterification reactions; RNA splicing, via transesterification reactions with bulged adenosine as nucleophile; mRNA splicing, via spliceosome; regulation of cell growth; regulation of protein phosphorylation; negative regulation of protein phosphorylation; leukocyte differentiation; myeloid leukocyte differentiation; nucleobase-containing compound metabolic process; DNA metabolic process; DNA repair; chromatin organization; nucleosome assembly; chromatin remodeling; DNA-templated transcription; regulation of DNA-templated transcription; regulation of transcription by RNA polymerase II; transcription by RNA polymerase II; RNA processing; mRNA processing; RNA catabolic process; mRNA catabolic process; translation; translational initiation; regulation of translation; regulation of translational initiation; protein phosphorylation; negative regulation of protein kinase activity; protein import into nucleus; phosphorus metabolic process; phosphate-containing compound metabolic process; transport; cell volume homeostasis; intracellular protein transport; nucleocytoplasmic transport; apoptotic process; response to stress; DNA damage response; organelle organization; cytoskeleton organization; microtubule-based process; cell cycle; centrosome cycle; centriole replication; cell communication; signal transduction; intracellular protein localization; biological_process; metabolic process; cell death; cell population proliferation; positive regulation of cell population proliferation; negative regulation of cell population proliferation; regulation of cell size; RNA splicing; catabolic process; macromolecule catabolic process; biosynthetic process; macromolecule biosynthetic process; response to radiation; response to UV; response to light stimulus; response to abiotic stimulus; regulation of biosynthetic process; negative regulation of biosynthetic process; positive regulation of biosynthetic process; negative regulation of metabolic process; positive regulation of metabolic process; regulation of catabolic process; regulation of signal transduction; cellular process; gene expression; regulation of gene expression; regulation of macromolecule biosynthetic process; positive regulation of macromolecule biosynthetic process; negative regulation of macromolecule biosynthetic process; negative regulation of phosphorus metabolic process; regulation of cell cycle process; positive regulation of macromolecule metabolic process; negative regulation of macromolecule metabolic process; post-transcriptional regulation of gene expression; positive regulation of gene expression; negative regulation of gene expression; negative regulation of organelle organization; regulation of cell communication; regulation of centrosome duplication; positive regulation of centrosome duplication; negative regulation of centrosome duplication; negative regulation of cell cycle process; regulation of translational initiation by eIF2 alpha phosphorylation; programmed cell death; protein transport; cellular component organization; cell growth; RNA metabolic process; mRNA metabolic process; phosphorylation; protein ubiquitination; regulation of nucleobase-containing compound metabolic process; regulation of phosphate metabolic process; regulation of metabolic process; protein metabolic process; cellular homeostasis; cell cycle process; cellular component assembly; ribonucleoprotein complex biogenesis; regulation of signaling; signaling; hemopoiesis; myeloid cell differentiation; cell differentiation; macrophage differentiation; DNA damage response, signal transduction by p53 class mediator; microtubule organizing center organization; regulation of protein ubiquitination; positive regulation of protein ubiquitination; regulation of protein modification process; negative regulation of protein modification process; positive regulation of protein modification process; regulation of protein stability; regulation of endodeoxyribonuclease activity; protein modification by small protein conjugation; developmental process; regulation of cellular component size; RNA biosynthetic process; regulation of localization; regulation of protein localization; regulation of microtubule-based process; macromolecule localization; regulation of organelle organization; negative regulation of RNA splicing; protein localization to organelle; cellular response to stress; negative regulation of kinase activity; ribosome localization; protein localization to nucleus; cellular response to UV; nucleobase-containing compound biosynthetic process; nucleobase-containing compound catabolic process; nucleosome organization; intracellular signal transduction; protein modification process; growth; regulation of growth; regulation of cell population proliferation; response to chemical; ribosome biogenesis; ribosome assembly; ribosomal large subunit biogenesis; ribosomal small subunit biogenesis; regulation of phosphorylation; negative regulation of phosphorylation; homeostatic process; signal transduction in response to DNA damage; regulation of apoptotic process; negative regulation of apoptotic process; regulation of programmed cell death; negative regulation of programmed cell death; negative regulation of catalytic activity; macromolecule metabolic process; response to dsRNA; macromolecule modification; regulation of RNA splicing; regulation of RNA stability; regulation of mRNA stability; regulation of DNA damage response, signal transduction by p53 class mediator; regulation of kinase activity; regulation of translation in response to stress; regulation of translational initiation in response to stress; post-translational protein modification; protein-containing complex organization; cellular component biogenesis; regulation of cellular component biogenesis; negative regulation of molecular function; positive regulation of molecular function; primary metabolic process; negative regulation of protein kinase activity by regulation of protein phosphorylation; cell cycle phase transition; cell cycle G2/M phase transition; establishment of protein localization; positive regulation of translation; negative regulation of cell cycle; positive regulation of cell cycle; regulation of protein kinase activity; positive regulation of DNA-templated transcription; negative regulation of nucleobase-containing compound metabolic process; positive regulation of nucleobase-containing compound metabolic process; negative regulation of phosphate metabolic process; positive regulation of transcription by RNA polymerase II; regulation of centriole replication; regulation of centrosome cycle; negative regulation of centrosome cycle; intracellular transport; regulation of mRNA splicing, via spliceosome; negative regulation of mRNA splicing, via spliceosome; cell development; positive regulation of biological process; negative regulation of biological process; positive regulation of cellular process; negative regulation of cellular process; regulation of response to stimulus; anatomical structure development; cellular developmental process; regulation of mRNA processing; negative regulation of mRNA processing; regulation of biological process; regulation of catalytic activity; regulation of cellular process; protein stabilization; response to stimulus; regulation of DNA-binding transcription factor activity; positive regulation of DNA-binding transcription factor activity; positive regulation of NF-kappaB transcription factor activity; regulation of cellular component organization; negative regulation of cellular component organization; nuclear export; nuclear transport; import into nucleus; regulation of phosphorus metabolic process; localization; establishment of localization; regulation of protein metabolic process; positive regulation of protein metabolic process; negative regulation of protein metabolic process; regulation of RNA metabolic process; negative regulation of RNA metabolic process; positive regulation of RNA metabolic process; centrosome duplication; regulation of transferase activity; negative regulation of transferase activity; regulation of cytoskeleton organization; negative regulation of cytoskeleton organization; organelle localization; cellular localization; establishment of localization in cell; establishment of organelle localization; cellular response to stimulus; regulation of cell cycle; regulation of macromolecule metabolic process; regulation of endoribonuclease activity; regulation of ribonuclease activity; regulation of eIF2 alpha phosphorylation by dsRNA; regulation of mRNA catabolic process; protein-containing complex assembly; protein-DNA complex assembly; biological regulation; regulation of biological quality; regulation of molecular function; protein modification by small protein conjugation or removal; cellular response to chemical stimulus; organelle assembly; cellular response to abiotic stimulus; cellular response to dsRNA; cellular response to radiation; cellular response to light stimulus; nitrogen compound transport; protein-DNA complex organization; cellular component organization or biogenesis; signal transduction by p53 class mediator; establishment of protein localization to organelle; regulation of primary metabolic process; regulation of response to stress; regulation of cellular response to stress; regulation of anatomical structure size; positive regulation of cell cycle process; nucleic acid metabolic process; cellular senescence; centriole assembly; cellular response to environmental stimulus; membraneless organelle assembly; nucleic acid biosynthetic process; nucleic acid catabolic process; regulation of protein localization to nucleus; positive regulation of protein localization to nucleus; response to nitrogen compound; cellular response to nitrogen compound; regulation of signal transduction by p53 class mediator; regulation of post-translational protein modification; positive regulation of post-translational protein modification; regulation of cell cycle phase transition; positive regulation of cell cycle phase transition; regulation of organelle assembly; regulation of intracellular signal transduction; protein localization to nucleolus; regulation of mRNA stability involved in cellular response to UV; positive regulation of RNA biosynthetic process; regulation of cell cycle G2/M phase transition; positive regulation of cell cycle G2/M phase transition; mononuclear cell differentiation; regulation of mRNA metabolic process; negative regulation of mRNA metabolic process; regulation of protein modification by small protein conjugation or removal; positive regulation of protein modification by small protein conjugation or removal; positive regulation of protein localization; regulation of protein localization to nucleolus; positive regulation of protein localization to nucleolus; regulation of RNA biosynthetic process
VKNCFRMTDQEAIQDLWQWRK	2708.33	Y.VKN((C)[Carbamidomethylation])[-43.0025]FRMTDQEAIQDLWQWRK.S	sp|P06748|NPM_HUMAN	3225_1	7270000	ribosomal subunit export from nucleus; ribosomal large subunit export from nucleus; ribosomal small subunit export from nucleus; microtubule cytoskeleton organization; RNA splicing, via transesterification reactions; RNA splicing, via transesterification reactions with bulged adenosine as nucleophile; mRNA splicing, via spliceosome; regulation of cell growth; regulation of protein phosphorylation; negative regulation of protein phosphorylation; leukocyte differentiation; myeloid leukocyte differentiation; nucleobase-containing compound metabolic process; DNA metabolic process; DNA repair; chromatin organization; nucleosome assembly; chromatin remodeling; DNA-templated transcription; regulation of DNA-templated transcription; regulation of transcription by RNA polymerase II; transcription by RNA polymerase II; RNA processing; mRNA processing; RNA catabolic process; mRNA catabolic process; translation; translational initiation; regulation of translation; regulation of translational initiation; protein phosphorylation; negative regulation of protein kinase activity; protein import into nucleus; phosphorus metabolic process; phosphate-containing compound metabolic process; transport; cell volume homeostasis; intracellular protein transport; nucleocytoplasmic transport; apoptotic process; response to stress; DNA damage response; organelle organization; cytoskeleton organization; microtubule-based process; cell cycle; centrosome cycle; centriole replication; cell communication; signal transduction; intracellular protein localization; biological_process; metabolic process; cell death; cell population proliferation; positive regulation of cell population proliferation; negative regulation of cell population proliferation; regulation of cell size; RNA splicing; catabolic process; macromolecule catabolic process; biosynthetic process; macromolecule biosynthetic process; response to radiation; response to UV; response to light stimulus; response to abiotic stimulus; regulation of biosynthetic process; negative regulation of biosynthetic process; positive regulation of biosynthetic process; negative regulation of metabolic process; positive regulation of metabolic process; regulation of catabolic process; regulation of signal transduction; cellular process; gene expression; regulation of gene expression; regulation of macromolecule biosynthetic process; positive regulation of macromolecule biosynthetic process; negative regulation of macromolecule biosynthetic process; negative regulation of phosphorus metabolic process; regulation of cell cycle process; positive regulation of macromolecule metabolic process; negative regulation of macromolecule metabolic process; post-transcriptional regulation of gene expression; positive regulation of gene expression; negative regulation of gene expression; negative regulation of organelle organization; regulation of cell communication; regulation of centrosome duplication; positive regulation of centrosome duplication; negative regulation of centrosome duplication; negative regulation of cell cycle process; regulation of translational initiation by eIF2 alpha phosphorylation; programmed cell death; protein transport; cellular component organization; cell growth; RNA metabolic process; mRNA metabolic process; phosphorylation; protein ubiquitination; regulation of nucleobase-containing compound metabolic process; regulation of phosphate metabolic process; regulation of metabolic process; protein metabolic process; cellular homeostasis; cell cycle process; cellular component assembly; ribonucleoprotein complex biogenesis; regulation of signaling; signaling; hemopoiesis; myeloid cell differentiation; cell differentiation; macrophage differentiation; DNA damage response, signal transduction by p53 class mediator; microtubule organizing center organization; regulation of protein ubiquitination; positive regulation of protein ubiquitination; regulation of protein modification process; negative regulation of protein modification process; positive regulation of protein modification process; regulation of protein stability; regulation of endodeoxyribonuclease activity; protein modification by small protein conjugation; developmental process; regulation of cellular component size; RNA biosynthetic process; regulation of localization; regulation of protein localization; regulation of microtubule-based process; macromolecule localization; regulation of organelle organization; negative regulation of RNA splicing; protein localization to organelle; cellular response to stress; negative regulation of kinase activity; ribosome localization; protein localization to nucleus; cellular response to UV; nucleobase-containing compound biosynthetic process; nucleobase-containing compound catabolic process; nucleosome organization; intracellular signal transduction; protein modification process; growth; regulation of growth; regulation of cell population proliferation; response to chemical; ribosome biogenesis; ribosome assembly; ribosomal large subunit biogenesis; ribosomal small subunit biogenesis; regulation of phosphorylation; negative regulation of phosphorylation; homeostatic process; signal transduction in response to DNA damage; regulation of apoptotic process; negative regulation of apoptotic process; regulation of programmed cell death; negative regulation of programmed cell death; negative regulation of catalytic activity; macromolecule metabolic process; response to dsRNA; macromolecule modification; regulation of RNA splicing; regulation of RNA stability; regulation of mRNA stability; regulation of DNA damage response, signal transduction by p53 class mediator; regulation of kinase activity; regulation of translation in response to stress; regulation of translational initiation in response to stress; post-translational protein modification; protein-containing complex organization; cellular component biogenesis; regulation of cellular component biogenesis; negative regulation of molecular function; positive regulation of molecular function; primary metabolic process; negative regulation of protein kinase activity by regulation of protein phosphorylation; cell cycle phase transition; cell cycle G2/M phase transition; establishment of protein localization; positive regulation of translation; negative regulation of cell cycle; positive regulation of cell cycle; regulation of protein kinase activity; positive regulation of DNA-templated transcription; negative regulation of nucleobase-containing compound metabolic process; positive regulation of nucleobase-containing compound metabolic process; negative regulation of phosphate metabolic process; positive regulation of transcription by RNA polymerase II; regulation of centriole replication; regulation of centrosome cycle; negative regulation of centrosome cycle; intracellular transport; regulation of mRNA splicing, via spliceosome; negative regulation of mRNA splicing, via spliceosome; cell development; positive regulation of biological process; negative regulation of biological process; positive regulation of cellular process; negative regulation of cellular process; regulation of response to stimulus; anatomical structure development; cellular developmental process; regulation of mRNA processing; negative regulation of mRNA processing; regulation of biological process; regulation of catalytic activity; regulation of cellular process; protein stabilization; response to stimulus; regulation of DNA-binding transcription factor activity; positive regulation of DNA-binding transcription factor activity; positive regulation of NF-kappaB transcription factor activity; regulation of cellular component organization; negative regulation of cellular component organization; nuclear export; nuclear transport; import into nucleus; regulation of phosphorus metabolic process; localization; establishment of localization; regulation of protein metabolic process; positive regulation of protein metabolic process; negative regulation of protein metabolic process; regulation of RNA metabolic process; negative regulation of RNA metabolic process; positive regulation of RNA metabolic process; centrosome duplication; regulation of transferase activity; negative regulation of transferase activity; regulation of cytoskeleton organization; negative regulation of cytoskeleton organization; organelle localization; cellular localization; establishment of localization in cell; establishment of organelle localization; cellular response to stimulus; regulation of cell cycle; regulation of macromolecule metabolic process; regulation of endoribonuclease activity; regulation of ribonuclease activity; regulation of eIF2 alpha phosphorylation by dsRNA; regulation of mRNA catabolic process; protein-containing complex assembly; protein-DNA complex assembly; biological regulation; regulation of biological quality; regulation of molecular function; protein modification by small protein conjugation or removal; cellular response to chemical stimulus; organelle assembly; cellular response to abiotic stimulus; cellular response to dsRNA; cellular response to radiation; cellular response to light stimulus; nitrogen compound transport; protein-DNA complex organization; cellular component organization or biogenesis; signal transduction by p53 class mediator; establishment of protein localization to organelle; regulation of primary metabolic process; regulation of response to stress; regulation of cellular response to stress; regulation of anatomical structure size; positive regulation of cell cycle process; nucleic acid metabolic process; cellular senescence; centriole assembly; cellular response to environmental stimulus; membraneless organelle assembly; nucleic acid biosynthetic process; nucleic acid catabolic process; regulation of protein localization to nucleus; positive regulation of protein localization to nucleus; response to nitrogen compound; cellular response to nitrogen compound; regulation of signal transduction by p53 class mediator; regulation of post-translational protein modification; positive regulation of post-translational protein modification; regulation of cell cycle phase transition; positive regulation of cell cycle phase transition; regulation of organelle assembly; regulation of intracellular signal transduction; protein localization to nucleolus; regulation of mRNA stability involved in cellular response to UV; positive regulation of RNA biosynthetic process; regulation of cell cycle G2/M phase transition; positive regulation of cell cycle G2/M phase transition; mononuclear cell differentiation; regulation of mRNA metabolic process; negative regulation of mRNA metabolic process; regulation of protein modification by small protein conjugation or removal; positive regulation of protein modification by small protein conjugation or removal; positive regulation of protein localization; regulation of protein localization to nucleolus; positive regulation of protein localization to nucleolus; regulation of RNA biosynthetic process
VKNCFRMTDQEAIQDLWQWRK	2751.34	Y.VKN(C)[Carbamidomethylation]FRMTDQEAIQDLWQWRK.S	sp|P06748|NPM_HUMAN	3226_1	2754000	ribosomal subunit export from nucleus; ribosomal large subunit export from nucleus; ribosomal small subunit export from nucleus; microtubule cytoskeleton organization; RNA splicing, via transesterification reactions; RNA splicing, via transesterification reactions with bulged adenosine as nucleophile; mRNA splicing, via spliceosome; regulation of cell growth; regulation of protein phosphorylation; negative regulation of protein phosphorylation; leukocyte differentiation; myeloid leukocyte differentiation; nucleobase-containing compound metabolic process; DNA metabolic process; DNA repair; chromatin organization; nucleosome assembly; chromatin remodeling; DNA-templated transcription; regulation of DNA-templated transcription; regulation of transcription by RNA polymerase II; transcription by RNA polymerase II; RNA processing; mRNA processing; RNA catabolic process; mRNA catabolic process; translation; translational initiation; regulation of translation; regulation of translational initiation; protein phosphorylation; negative regulation of protein kinase activity; protein import into nucleus; phosphorus metabolic process; phosphate-containing compound metabolic process; transport; cell volume homeostasis; intracellular protein transport; nucleocytoplasmic transport; apoptotic process; response to stress; DNA damage response; organelle organization; cytoskeleton organization; microtubule-based process; cell cycle; centrosome cycle; centriole replication; cell communication; signal transduction; intracellular protein localization; biological_process; metabolic process; cell death; cell population proliferation; positive regulation of cell population proliferation; negative regulation of cell population proliferation; regulation of cell size; RNA splicing; catabolic process; macromolecule catabolic process; biosynthetic process; macromolecule biosynthetic process; response to radiation; response to UV; response to light stimulus; response to abiotic stimulus; regulation of biosynthetic process; negative regulation of biosynthetic process; positive regulation of biosynthetic process; negative regulation of metabolic process; positive regulation of metabolic process; regulation of catabolic process; regulation of signal transduction; cellular process; gene expression; regulation of gene expression; regulation of macromolecule biosynthetic process; positive regulation of macromolecule biosynthetic process; negative regulation of macromolecule biosynthetic process; negative regulation of phosphorus metabolic process; regulation of cell cycle process; positive regulation of macromolecule metabolic process; negative regulation of macromolecule metabolic process; post-transcriptional regulation of gene expression; positive regulation of gene expression; negative regulation of gene expression; negative regulation of organelle organization; regulation of cell communication; regulation of centrosome duplication; positive regulation of centrosome duplication; negative regulation of centrosome duplication; negative regulation of cell cycle process; regulation of translational initiation by eIF2 alpha phosphorylation; programmed cell death; protein transport; cellular component organization; cell growth; RNA metabolic process; mRNA metabolic process; phosphorylation; protein ubiquitination; regulation of nucleobase-containing compound metabolic process; regulation of phosphate metabolic process; regulation of metabolic process; protein metabolic process; cellular homeostasis; cell cycle process; cellular component assembly; ribonucleoprotein complex biogenesis; regulation of signaling; signaling; hemopoiesis; myeloid cell differentiation; cell differentiation; macrophage differentiation; DNA damage response, signal transduction by p53 class mediator; microtubule organizing center organization; regulation of protein ubiquitination; positive regulation of protein ubiquitination; regulation of protein modification process; negative regulation of protein modification process; positive regulation of protein modification process; regulation of protein stability; regulation of endodeoxyribonuclease activity; protein modification by small protein conjugation; developmental process; regulation of cellular component size; RNA biosynthetic process; regulation of localization; regulation of protein localization; regulation of microtubule-based process; macromolecule localization; regulation of organelle organization; negative regulation of RNA splicing; protein localization to organelle; cellular response to stress; negative regulation of kinase activity; ribosome localization; protein localization to nucleus; cellular response to UV; nucleobase-containing compound biosynthetic process; nucleobase-containing compound catabolic process; nucleosome organization; intracellular signal transduction; protein modification process; growth; regulation of growth; regulation of cell population proliferation; response to chemical; ribosome biogenesis; ribosome assembly; ribosomal large subunit biogenesis; ribosomal small subunit biogenesis; regulation of phosphorylation; negative regulation of phosphorylation; homeostatic process; signal transduction in response to DNA damage; regulation of apoptotic process; negative regulation of apoptotic process; regulation of programmed cell death; negative regulation of programmed cell death; negative regulation of catalytic activity; macromolecule metabolic process; response to dsRNA; macromolecule modification; regulation of RNA splicing; regulation of RNA stability; regulation of mRNA stability; regulation of DNA damage response, signal transduction by p53 class mediator; regulation of kinase activity; regulation of translation in response to stress; regulation of translational initiation in response to stress; post-translational protein modification; protein-containing complex organization; cellular component biogenesis; regulation of cellular component biogenesis; negative regulation of molecular function; positive regulation of molecular function; primary metabolic process; negative regulation of protein kinase activity by regulation of protein phosphorylation; cell cycle phase transition; cell cycle G2/M phase transition; establishment of protein localization; positive regulation of translation; negative regulation of cell cycle; positive regulation of cell cycle; regulation of protein kinase activity; positive regulation of DNA-templated transcription; negative regulation of nucleobase-containing compound metabolic process; positive regulation of nucleobase-containing compound metabolic process; negative regulation of phosphate metabolic process; positive regulation of transcription by RNA polymerase II; regulation of centriole replication; regulation of centrosome cycle; negative regulation of centrosome cycle; intracellular transport; regulation of mRNA splicing, via spliceosome; negative regulation of mRNA splicing, via spliceosome; cell development; positive regulation of biological process; negative regulation of biological process; positive regulation of cellular process; negative regulation of cellular process; regulation of response to stimulus; anatomical structure development; cellular developmental process; regulation of mRNA processing; negative regulation of mRNA processing; regulation of biological process; regulation of catalytic activity; regulation of cellular process; protein stabilization; response to stimulus; regulation of DNA-binding transcription factor activity; positive regulation of DNA-binding transcription factor activity; positive regulation of NF-kappaB transcription factor activity; regulation of cellular component organization; negative regulation of cellular component organization; nuclear export; nuclear transport; import into nucleus; regulation of phosphorus metabolic process; localization; establishment of localization; regulation of protein metabolic process; positive regulation of protein metabolic process; negative regulation of protein metabolic process; regulation of RNA metabolic process; negative regulation of RNA metabolic process; positive regulation of RNA metabolic process; centrosome duplication; regulation of transferase activity; negative regulation of transferase activity; regulation of cytoskeleton organization; negative regulation of cytoskeleton organization; organelle localization; cellular localization; establishment of localization in cell; establishment of organelle localization; cellular response to stimulus; regulation of cell cycle; regulation of macromolecule metabolic process; regulation of endoribonuclease activity; regulation of ribonuclease activity; regulation of eIF2 alpha phosphorylation by dsRNA; regulation of mRNA catabolic process; protein-containing complex assembly; protein-DNA complex assembly; biological regulation; regulation of biological quality; regulation of molecular function; protein modification by small protein conjugation or removal; cellular response to chemical stimulus; organelle assembly; cellular response to abiotic stimulus; cellular response to dsRNA; cellular response to radiation; cellular response to light stimulus; nitrogen compound transport; protein-DNA complex organization; cellular component organization or biogenesis; signal transduction by p53 class mediator; establishment of protein localization to organelle; regulation of primary metabolic process; regulation of response to stress; regulation of cellular response to stress; regulation of anatomical structure size; positive regulation of cell cycle process; nucleic acid metabolic process; cellular senescence; centriole assembly; cellular response to environmental stimulus; membraneless organelle assembly; nucleic acid biosynthetic process; nucleic acid catabolic process; regulation of protein localization to nucleus; positive regulation of protein localization to nucleus; response to nitrogen compound; cellular response to nitrogen compound; regulation of signal transduction by p53 class mediator; regulation of post-translational protein modification; positive regulation of post-translational protein modification; regulation of cell cycle phase transition; positive regulation of cell cycle phase transition; regulation of organelle assembly; regulation of intracellular signal transduction; protein localization to nucleolus; regulation of mRNA stability involved in cellular response to UV; positive regulation of RNA biosynthetic process; regulation of cell cycle G2/M phase transition; positive regulation of cell cycle G2/M phase transition; mononuclear cell differentiation; regulation of mRNA metabolic process; negative regulation of mRNA metabolic process; regulation of protein modification by small protein conjugation or removal; positive regulation of protein modification by small protein conjugation or removal; positive regulation of protein localization; regulation of protein localization to nucleolus; positive regulation of protein localization to nucleolus; regulation of RNA biosynthetic process
VKNCFRMTDQEAIQDLWQWRKSL	2908.45	Y.VKN((C)[Carbamidomethylation])[-43.0020]FRMTDQEAIQDLWQWRKSL.	sp|P06748|NPM_HUMAN	3227_1	5015000	ribosomal subunit export from nucleus; ribosomal large subunit export from nucleus; ribosomal small subunit export from nucleus; microtubule cytoskeleton organization; RNA splicing, via transesterification reactions; RNA splicing, via transesterification reactions with bulged adenosine as nucleophile; mRNA splicing, via spliceosome; regulation of cell growth; regulation of protein phosphorylation; negative regulation of protein phosphorylation; leukocyte differentiation; myeloid leukocyte differentiation; nucleobase-containing compound metabolic process; DNA metabolic process; DNA repair; chromatin organization; nucleosome assembly; chromatin remodeling; DNA-templated transcription; regulation of DNA-templated transcription; regulation of transcription by RNA polymerase II; transcription by RNA polymerase II; RNA processing; mRNA processing; RNA catabolic process; mRNA catabolic process; translation; translational initiation; regulation of translation; regulation of translational initiation; protein phosphorylation; negative regulation of protein kinase activity; protein import into nucleus; phosphorus metabolic process; phosphate-containing compound metabolic process; transport; cell volume homeostasis; intracellular protein transport; nucleocytoplasmic transport; apoptotic process; response to stress; DNA damage response; organelle organization; cytoskeleton organization; microtubule-based process; cell cycle; centrosome cycle; centriole replication; cell communication; signal transduction; intracellular protein localization; biological_process; metabolic process; cell death; cell population proliferation; positive regulation of cell population proliferation; negative regulation of cell population proliferation; regulation of cell size; RNA splicing; catabolic process; macromolecule catabolic process; biosynthetic process; macromolecule biosynthetic process; response to radiation; response to UV; response to light stimulus; response to abiotic stimulus; regulation of biosynthetic process; negative regulation of biosynthetic process; positive regulation of biosynthetic process; negative regulation of metabolic process; positive regulation of metabolic process; regulation of catabolic process; regulation of signal transduction; cellular process; gene expression; regulation of gene expression; regulation of macromolecule biosynthetic process; positive regulation of macromolecule biosynthetic process; negative regulation of macromolecule biosynthetic process; negative regulation of phosphorus metabolic process; regulation of cell cycle process; positive regulation of macromolecule metabolic process; negative regulation of macromolecule metabolic process; post-transcriptional regulation of gene expression; positive regulation of gene expression; negative regulation of gene expression; negative regulation of organelle organization; regulation of cell communication; regulation of centrosome duplication; positive regulation of centrosome duplication; negative regulation of centrosome duplication; negative regulation of cell cycle process; regulation of translational initiation by eIF2 alpha phosphorylation; programmed cell death; protein transport; cellular component organization; cell growth; RNA metabolic process; mRNA metabolic process; phosphorylation; protein ubiquitination; regulation of nucleobase-containing compound metabolic process; regulation of phosphate metabolic process; regulation of metabolic process; protein metabolic process; cellular homeostasis; cell cycle process; cellular component assembly; ribonucleoprotein complex biogenesis; regulation of signaling; signaling; hemopoiesis; myeloid cell differentiation; cell differentiation; macrophage differentiation; DNA damage response, signal transduction by p53 class mediator; microtubule organizing center organization; regulation of protein ubiquitination; positive regulation of protein ubiquitination; regulation of protein modification process; negative regulation of protein modification process; positive regulation of protein modification process; regulation of protein stability; regulation of endodeoxyribonuclease activity; protein modification by small protein conjugation; developmental process; regulation of cellular component size; RNA biosynthetic process; regulation of localization; regulation of protein localization; regulation of microtubule-based process; macromolecule localization; regulation of organelle organization; negative regulation of RNA splicing; protein localization to organelle; cellular response to stress; negative regulation of kinase activity; ribosome localization; protein localization to nucleus; cellular response to UV; nucleobase-containing compound biosynthetic process; nucleobase-containing compound catabolic process; nucleosome organization; intracellular signal transduction; protein modification process; growth; regulation of growth; regulation of cell population proliferation; response to chemical; ribosome biogenesis; ribosome assembly; ribosomal large subunit biogenesis; ribosomal small subunit biogenesis; regulation of phosphorylation; negative regulation of phosphorylation; homeostatic process; signal transduction in response to DNA damage; regulation of apoptotic process; negative regulation of apoptotic process; regulation of programmed cell death; negative regulation of programmed cell death; negative regulation of catalytic activity; macromolecule metabolic process; response to dsRNA; macromolecule modification; regulation of RNA splicing; regulation of RNA stability; regulation of mRNA stability; regulation of DNA damage response, signal transduction by p53 class mediator; regulation of kinase activity; regulation of translation in response to stress; regulation of translational initiation in response to stress; post-translational protein modification; protein-containing complex organization; cellular component biogenesis; regulation of cellular component biogenesis; negative regulation of molecular function; positive regulation of molecular function; primary metabolic process; negative regulation of protein kinase activity by regulation of protein phosphorylation; cell cycle phase transition; cell cycle G2/M phase transition; establishment of protein localization; positive regulation of translation; negative regulation of cell cycle; positive regulation of cell cycle; regulation of protein kinase activity; positive regulation of DNA-templated transcription; negative regulation of nucleobase-containing compound metabolic process; positive regulation of nucleobase-containing compound metabolic process; negative regulation of phosphate metabolic process; positive regulation of transcription by RNA polymerase II; regulation of centriole replication; regulation of centrosome cycle; negative regulation of centrosome cycle; intracellular transport; regulation of mRNA splicing, via spliceosome; negative regulation of mRNA splicing, via spliceosome; cell development; positive regulation of biological process; negative regulation of biological process; positive regulation of cellular process; negative regulation of cellular process; regulation of response to stimulus; anatomical structure development; cellular developmental process; regulation of mRNA processing; negative regulation of mRNA processing; regulation of biological process; regulation of catalytic activity; regulation of cellular process; protein stabilization; response to stimulus; regulation of DNA-binding transcription factor activity; positive regulation of DNA-binding transcription factor activity; positive regulation of NF-kappaB transcription factor activity; regulation of cellular component organization; negative regulation of cellular component organization; nuclear export; nuclear transport; import into nucleus; regulation of phosphorus metabolic process; localization; establishment of localization; regulation of protein metabolic process; positive regulation of protein metabolic process; negative regulation of protein metabolic process; regulation of RNA metabolic process; negative regulation of RNA metabolic process; positive regulation of RNA metabolic process; centrosome duplication; regulation of transferase activity; negative regulation of transferase activity; regulation of cytoskeleton organization; negative regulation of cytoskeleton organization; organelle localization; cellular localization; establishment of localization in cell; establishment of organelle localization; cellular response to stimulus; regulation of cell cycle; regulation of macromolecule metabolic process; regulation of endoribonuclease activity; regulation of ribonuclease activity; regulation of eIF2 alpha phosphorylation by dsRNA; regulation of mRNA catabolic process; protein-containing complex assembly; protein-DNA complex assembly; biological regulation; regulation of biological quality; regulation of molecular function; protein modification by small protein conjugation or removal; cellular response to chemical stimulus; organelle assembly; cellular response to abiotic stimulus; cellular response to dsRNA; cellular response to radiation; cellular response to light stimulus; nitrogen compound transport; protein-DNA complex organization; cellular component organization or biogenesis; signal transduction by p53 class mediator; establishment of protein localization to organelle; regulation of primary metabolic process; regulation of response to stress; regulation of cellular response to stress; regulation of anatomical structure size; positive regulation of cell cycle process; nucleic acid metabolic process; cellular senescence; centriole assembly; cellular response to environmental stimulus; membraneless organelle assembly; nucleic acid biosynthetic process; nucleic acid catabolic process; regulation of protein localization to nucleus; positive regulation of protein localization to nucleus; response to nitrogen compound; cellular response to nitrogen compound; regulation of signal transduction by p53 class mediator; regulation of post-translational protein modification; positive regulation of post-translational protein modification; regulation of cell cycle phase transition; positive regulation of cell cycle phase transition; regulation of organelle assembly; regulation of intracellular signal transduction; protein localization to nucleolus; regulation of mRNA stability involved in cellular response to UV; positive regulation of RNA biosynthetic process; regulation of cell cycle G2/M phase transition; positive regulation of cell cycle G2/M phase transition; mononuclear cell differentiation; regulation of mRNA metabolic process; negative regulation of mRNA metabolic process; regulation of protein modification by small protein conjugation or removal; positive regulation of protein modification by small protein conjugation or removal; positive regulation of protein localization; regulation of protein localization to nucleolus; positive regulation of protein localization to nucleolus; regulation of RNA biosynthetic process
VKNCFRMTDQEAIQDLWQWRKSL	2951.45	Y.VKN(C)[Carbamidomethylation]FRMTDQEAIQDLWQWRKSL.	sp|P06748|NPM_HUMAN	3228_1	2438000	ribosomal subunit export from nucleus; ribosomal large subunit export from nucleus; ribosomal small subunit export from nucleus; microtubule cytoskeleton organization; RNA splicing, via transesterification reactions; RNA splicing, via transesterification reactions with bulged adenosine as nucleophile; mRNA splicing, via spliceosome; regulation of cell growth; regulation of protein phosphorylation; negative regulation of protein phosphorylation; leukocyte differentiation; myeloid leukocyte differentiation; nucleobase-containing compound metabolic process; DNA metabolic process; DNA repair; chromatin organization; nucleosome assembly; chromatin remodeling; DNA-templated transcription; regulation of DNA-templated transcription; regulation of transcription by RNA polymerase II; transcription by RNA polymerase II; RNA processing; mRNA processing; RNA catabolic process; mRNA catabolic process; translation; translational initiation; regulation of translation; regulation of translational initiation; protein phosphorylation; negative regulation of protein kinase activity; protein import into nucleus; phosphorus metabolic process; phosphate-containing compound metabolic process; transport; cell volume homeostasis; intracellular protein transport; nucleocytoplasmic transport; apoptotic process; response to stress; DNA damage response; organelle organization; cytoskeleton organization; microtubule-based process; cell cycle; centrosome cycle; centriole replication; cell communication; signal transduction; intracellular protein localization; biological_process; metabolic process; cell death; cell population proliferation; positive regulation of cell population proliferation; negative regulation of cell population proliferation; regulation of cell size; RNA splicing; catabolic process; macromolecule catabolic process; biosynthetic process; macromolecule biosynthetic process; response to radiation; response to UV; response to light stimulus; response to abiotic stimulus; regulation of biosynthetic process; negative regulation of biosynthetic process; positive regulation of biosynthetic process; negative regulation of metabolic process; positive regulation of metabolic process; regulation of catabolic process; regulation of signal transduction; cellular process; gene expression; regulation of gene expression; regulation of macromolecule biosynthetic process; positive regulation of macromolecule biosynthetic process; negative regulation of macromolecule biosynthetic process; negative regulation of phosphorus metabolic process; regulation of cell cycle process; positive regulation of macromolecule metabolic process; negative regulation of macromolecule metabolic process; post-transcriptional regulation of gene expression; positive regulation of gene expression; negative regulation of gene expression; negative regulation of organelle organization; regulation of cell communication; regulation of centrosome duplication; positive regulation of centrosome duplication; negative regulation of centrosome duplication; negative regulation of cell cycle process; regulation of translational initiation by eIF2 alpha phosphorylation; programmed cell death; protein transport; cellular component organization; cell growth; RNA metabolic process; mRNA metabolic process; phosphorylation; protein ubiquitination; regulation of nucleobase-containing compound metabolic process; regulation of phosphate metabolic process; regulation of metabolic process; protein metabolic process; cellular homeostasis; cell cycle process; cellular component assembly; ribonucleoprotein complex biogenesis; regulation of signaling; signaling; hemopoiesis; myeloid cell differentiation; cell differentiation; macrophage differentiation; DNA damage response, signal transduction by p53 class mediator; microtubule organizing center organization; regulation of protein ubiquitination; positive regulation of protein ubiquitination; regulation of protein modification process; negative regulation of protein modification process; positive regulation of protein modification process; regulation of protein stability; regulation of endodeoxyribonuclease activity; protein modification by small protein conjugation; developmental process; regulation of cellular component size; RNA biosynthetic process; regulation of localization; regulation of protein localization; regulation of microtubule-based process; macromolecule localization; regulation of organelle organization; negative regulation of RNA splicing; protein localization to organelle; cellular response to stress; negative regulation of kinase activity; ribosome localization; protein localization to nucleus; cellular response to UV; nucleobase-containing compound biosynthetic process; nucleobase-containing compound catabolic process; nucleosome organization; intracellular signal transduction; protein modification process; growth; regulation of growth; regulation of cell population proliferation; response to chemical; ribosome biogenesis; ribosome assembly; ribosomal large subunit biogenesis; ribosomal small subunit biogenesis; regulation of phosphorylation; negative regulation of phosphorylation; homeostatic process; signal transduction in response to DNA damage; regulation of apoptotic process; negative regulation of apoptotic process; regulation of programmed cell death; negative regulation of programmed cell death; negative regulation of catalytic activity; macromolecule metabolic process; response to dsRNA; macromolecule modification; regulation of RNA splicing; regulation of RNA stability; regulation of mRNA stability; regulation of DNA damage response, signal transduction by p53 class mediator; regulation of kinase activity; regulation of translation in response to stress; regulation of translational initiation in response to stress; post-translational protein modification; protein-containing complex organization; cellular component biogenesis; regulation of cellular component biogenesis; negative regulation of molecular function; positive regulation of molecular function; primary metabolic process; negative regulation of protein kinase activity by regulation of protein phosphorylation; cell cycle phase transition; cell cycle G2/M phase transition; establishment of protein localization; positive regulation of translation; negative regulation of cell cycle; positive regulation of cell cycle; regulation of protein kinase activity; positive regulation of DNA-templated transcription; negative regulation of nucleobase-containing compound metabolic process; positive regulation of nucleobase-containing compound metabolic process; negative regulation of phosphate metabolic process; positive regulation of transcription by RNA polymerase II; regulation of centriole replication; regulation of centrosome cycle; negative regulation of centrosome cycle; intracellular transport; regulation of mRNA splicing, via spliceosome; negative regulation of mRNA splicing, via spliceosome; cell development; positive regulation of biological process; negative regulation of biological process; positive regulation of cellular process; negative regulation of cellular process; regulation of response to stimulus; anatomical structure development; cellular developmental process; regulation of mRNA processing; negative regulation of mRNA processing; regulation of biological process; regulation of catalytic activity; regulation of cellular process; protein stabilization; response to stimulus; regulation of DNA-binding transcription factor activity; positive regulation of DNA-binding transcription factor activity; positive regulation of NF-kappaB transcription factor activity; regulation of cellular component organization; negative regulation of cellular component organization; nuclear export; nuclear transport; import into nucleus; regulation of phosphorus metabolic process; localization; establishment of localization; regulation of protein metabolic process; positive regulation of protein metabolic process; negative regulation of protein metabolic process; regulation of RNA metabolic process; negative regulation of RNA metabolic process; positive regulation of RNA metabolic process; centrosome duplication; regulation of transferase activity; negative regulation of transferase activity; regulation of cytoskeleton organization; negative regulation of cytoskeleton organization; organelle localization; cellular localization; establishment of localization in cell; establishment of organelle localization; cellular response to stimulus; regulation of cell cycle; regulation of macromolecule metabolic process; regulation of endoribonuclease activity; regulation of ribonuclease activity; regulation of eIF2 alpha phosphorylation by dsRNA; regulation of mRNA catabolic process; protein-containing complex assembly; protein-DNA complex assembly; biological regulation; regulation of biological quality; regulation of molecular function; protein modification by small protein conjugation or removal; cellular response to chemical stimulus; organelle assembly; cellular response to abiotic stimulus; cellular response to dsRNA; cellular response to radiation; cellular response to light stimulus; nitrogen compound transport; protein-DNA complex organization; cellular component organization or biogenesis; signal transduction by p53 class mediator; establishment of protein localization to organelle; regulation of primary metabolic process; regulation of response to stress; regulation of cellular response to stress; regulation of anatomical structure size; positive regulation of cell cycle process; nucleic acid metabolic process; cellular senescence; centriole assembly; cellular response to environmental stimulus; membraneless organelle assembly; nucleic acid biosynthetic process; nucleic acid catabolic process; regulation of protein localization to nucleus; positive regulation of protein localization to nucleus; response to nitrogen compound; cellular response to nitrogen compound; regulation of signal transduction by p53 class mediator; regulation of post-translational protein modification; positive regulation of post-translational protein modification; regulation of cell cycle phase transition; positive regulation of cell cycle phase transition; regulation of organelle assembly; regulation of intracellular signal transduction; protein localization to nucleolus; regulation of mRNA stability involved in cellular response to UV; positive regulation of RNA biosynthetic process; regulation of cell cycle G2/M phase transition; positive regulation of cell cycle G2/M phase transition; mononuclear cell differentiation; regulation of mRNA metabolic process; negative regulation of mRNA metabolic process; regulation of protein modification by small protein conjugation or removal; positive regulation of protein modification by small protein conjugation or removal; positive regulation of protein localization; regulation of protein localization to nucleolus; positive regulation of protein localization to nucleolus; regulation of RNA biosynthetic process
VKNCFRMTDQEAIQDLWQWRKSL	2956.44	Y.VKN((C)[Carbamidomethylation])[4.9827]FRMTDQEAIQDLWQWRKSL.	sp|P06748|NPM_HUMAN	3229_1	2081000	ribosomal subunit export from nucleus; ribosomal large subunit export from nucleus; ribosomal small subunit export from nucleus; microtubule cytoskeleton organization; RNA splicing, via transesterification reactions; RNA splicing, via transesterification reactions with bulged adenosine as nucleophile; mRNA splicing, via spliceosome; regulation of cell growth; regulation of protein phosphorylation; negative regulation of protein phosphorylation; leukocyte differentiation; myeloid leukocyte differentiation; nucleobase-containing compound metabolic process; DNA metabolic process; DNA repair; chromatin organization; nucleosome assembly; chromatin remodeling; DNA-templated transcription; regulation of DNA-templated transcription; regulation of transcription by RNA polymerase II; transcription by RNA polymerase II; RNA processing; mRNA processing; RNA catabolic process; mRNA catabolic process; translation; translational initiation; regulation of translation; regulation of translational initiation; protein phosphorylation; negative regulation of protein kinase activity; protein import into nucleus; phosphorus metabolic process; phosphate-containing compound metabolic process; transport; cell volume homeostasis; intracellular protein transport; nucleocytoplasmic transport; apoptotic process; response to stress; DNA damage response; organelle organization; cytoskeleton organization; microtubule-based process; cell cycle; centrosome cycle; centriole replication; cell communication; signal transduction; intracellular protein localization; biological_process; metabolic process; cell death; cell population proliferation; positive regulation of cell population proliferation; negative regulation of cell population proliferation; regulation of cell size; RNA splicing; catabolic process; macromolecule catabolic process; biosynthetic process; macromolecule biosynthetic process; response to radiation; response to UV; response to light stimulus; response to abiotic stimulus; regulation of biosynthetic process; negative regulation of biosynthetic process; positive regulation of biosynthetic process; negative regulation of metabolic process; positive regulation of metabolic process; regulation of catabolic process; regulation of signal transduction; cellular process; gene expression; regulation of gene expression; regulation of macromolecule biosynthetic process; positive regulation of macromolecule biosynthetic process; negative regulation of macromolecule biosynthetic process; negative regulation of phosphorus metabolic process; regulation of cell cycle process; positive regulation of macromolecule metabolic process; negative regulation of macromolecule metabolic process; post-transcriptional regulation of gene expression; positive regulation of gene expression; negative regulation of gene expression; negative regulation of organelle organization; regulation of cell communication; regulation of centrosome duplication; positive regulation of centrosome duplication; negative regulation of centrosome duplication; negative regulation of cell cycle process; regulation of translational initiation by eIF2 alpha phosphorylation; programmed cell death; protein transport; cellular component organization; cell growth; RNA metabolic process; mRNA metabolic process; phosphorylation; protein ubiquitination; regulation of nucleobase-containing compound metabolic process; regulation of phosphate metabolic process; regulation of metabolic process; protein metabolic process; cellular homeostasis; cell cycle process; cellular component assembly; ribonucleoprotein complex biogenesis; regulation of signaling; signaling; hemopoiesis; myeloid cell differentiation; cell differentiation; macrophage differentiation; DNA damage response, signal transduction by p53 class mediator; microtubule organizing center organization; regulation of protein ubiquitination; positive regulation of protein ubiquitination; regulation of protein modification process; negative regulation of protein modification process; positive regulation of protein modification process; regulation of protein stability; regulation of endodeoxyribonuclease activity; protein modification by small protein conjugation; developmental process; regulation of cellular component size; RNA biosynthetic process; regulation of localization; regulation of protein localization; regulation of microtubule-based process; macromolecule localization; regulation of organelle organization; negative regulation of RNA splicing; protein localization to organelle; cellular response to stress; negative regulation of kinase activity; ribosome localization; protein localization to nucleus; cellular response to UV; nucleobase-containing compound biosynthetic process; nucleobase-containing compound catabolic process; nucleosome organization; intracellular signal transduction; protein modification process; growth; regulation of growth; regulation of cell population proliferation; response to chemical; ribosome biogenesis; ribosome assembly; ribosomal large subunit biogenesis; ribosomal small subunit biogenesis; regulation of phosphorylation; negative regulation of phosphorylation; homeostatic process; signal transduction in response to DNA damage; regulation of apoptotic process; negative regulation of apoptotic process; regulation of programmed cell death; negative regulation of programmed cell death; negative regulation of catalytic activity; macromolecule metabolic process; response to dsRNA; macromolecule modification; regulation of RNA splicing; regulation of RNA stability; regulation of mRNA stability; regulation of DNA damage response, signal transduction by p53 class mediator; regulation of kinase activity; regulation of translation in response to stress; regulation of translational initiation in response to stress; post-translational protein modification; protein-containing complex organization; cellular component biogenesis; regulation of cellular component biogenesis; negative regulation of molecular function; positive regulation of molecular function; primary metabolic process; negative regulation of protein kinase activity by regulation of protein phosphorylation; cell cycle phase transition; cell cycle G2/M phase transition; establishment of protein localization; positive regulation of translation; negative regulation of cell cycle; positive regulation of cell cycle; regulation of protein kinase activity; positive regulation of DNA-templated transcription; negative regulation of nucleobase-containing compound metabolic process; positive regulation of nucleobase-containing compound metabolic process; negative regulation of phosphate metabolic process; positive regulation of transcription by RNA polymerase II; regulation of centriole replication; regulation of centrosome cycle; negative regulation of centrosome cycle; intracellular transport; regulation of mRNA splicing, via spliceosome; negative regulation of mRNA splicing, via spliceosome; cell development; positive regulation of biological process; negative regulation of biological process; positive regulation of cellular process; negative regulation of cellular process; regulation of response to stimulus; anatomical structure development; cellular developmental process; regulation of mRNA processing; negative regulation of mRNA processing; regulation of biological process; regulation of catalytic activity; regulation of cellular process; protein stabilization; response to stimulus; regulation of DNA-binding transcription factor activity; positive regulation of DNA-binding transcription factor activity; positive regulation of NF-kappaB transcription factor activity; regulation of cellular component organization; negative regulation of cellular component organization; nuclear export; nuclear transport; import into nucleus; regulation of phosphorus metabolic process; localization; establishment of localization; regulation of protein metabolic process; positive regulation of protein metabolic process; negative regulation of protein metabolic process; regulation of RNA metabolic process; negative regulation of RNA metabolic process; positive regulation of RNA metabolic process; centrosome duplication; regulation of transferase activity; negative regulation of transferase activity; regulation of cytoskeleton organization; negative regulation of cytoskeleton organization; organelle localization; cellular localization; establishment of localization in cell; establishment of organelle localization; cellular response to stimulus; regulation of cell cycle; regulation of macromolecule metabolic process; regulation of endoribonuclease activity; regulation of ribonuclease activity; regulation of eIF2 alpha phosphorylation by dsRNA; regulation of mRNA catabolic process; protein-containing complex assembly; protein-DNA complex assembly; biological regulation; regulation of biological quality; regulation of molecular function; protein modification by small protein conjugation or removal; cellular response to chemical stimulus; organelle assembly; cellular response to abiotic stimulus; cellular response to dsRNA; cellular response to radiation; cellular response to light stimulus; nitrogen compound transport; protein-DNA complex organization; cellular component organization or biogenesis; signal transduction by p53 class mediator; establishment of protein localization to organelle; regulation of primary metabolic process; regulation of response to stress; regulation of cellular response to stress; regulation of anatomical structure size; positive regulation of cell cycle process; nucleic acid metabolic process; cellular senescence; centriole assembly; cellular response to environmental stimulus; membraneless organelle assembly; nucleic acid biosynthetic process; nucleic acid catabolic process; regulation of protein localization to nucleus; positive regulation of protein localization to nucleus; response to nitrogen compound; cellular response to nitrogen compound; regulation of signal transduction by p53 class mediator; regulation of post-translational protein modification; positive regulation of post-translational protein modification; regulation of cell cycle phase transition; positive regulation of cell cycle phase transition; regulation of organelle assembly; regulation of intracellular signal transduction; protein localization to nucleolus; regulation of mRNA stability involved in cellular response to UV; positive regulation of RNA biosynthetic process; regulation of cell cycle G2/M phase transition; positive regulation of cell cycle G2/M phase transition; mononuclear cell differentiation; regulation of mRNA metabolic process; negative regulation of mRNA metabolic process; regulation of protein modification by small protein conjugation or removal; positive regulation of protein modification by small protein conjugation or removal; positive regulation of protein localization; regulation of protein localization to nucleolus; positive regulation of protein localization to nucleolus; regulation of RNA biosynthetic process
ADEELEALRRQRLAELQAKHGDPGDAAQQEAKHREAEMRNSILAQVLDQSARARLSNLALVKPEKTKAVENYLIQMARYGQLSEKVSEQGLIEILKKVSQQTEKTTTVKFNRRKVMDSDEDDDY	14267.4	M.(A)[Acetyl]DEELEALRRQRLAELQAKHGDPGDAAQQEAKHREAEMRNSILAQVLDQSARARLSNLALVKPEKTKAVENYL(IQMARYGQLSEKVSEQGLIEILKKVSQQTEKTTTVKFNRRKVMDSDEDDD)[80.1089]Y.	sp|O14737|PDCD5_HUMAN	322_1	146300000	protein folding; apoptotic process; biological_process; metabolic process; cell death; biosynthetic process; macromolecule biosynthetic process; response to endogenous stimulus; regulation of biosynthetic process; positive regulation of biosynthetic process; positive regulation of metabolic process; cellular process; gene expression; regulation of gene expression; regulation of macromolecule biosynthetic process; positive regulation of macromolecule biosynthetic process; positive regulation of macromolecule metabolic process; positive regulation of gene expression; programmed cell death; regulation of metabolic process; protein metabolic process; regulation of apoptotic process; positive regulation of apoptotic process; regulation of programmed cell death; positive regulation of programmed cell death; macromolecule metabolic process; primary metabolic process; positive regulation of biological process; negative regulation of biological process; positive regulation of cellular process; negative regulation of cellular process; regulation of biological process; regulation of cellular process; response to stimulus; protein maturation; regulation of macromolecule metabolic process; biological regulation; response to growth factor; cellular response to growth factor stimulus; cellular response to endogenous stimulus; response to transforming growth factor beta; cellular response to transforming growth factor beta stimulus; regulation of protein folding; negative regulation of protein folding
VVLRLKCGSGPVHISGQHLVAVEEDAESEDEEEEDVKLLSISGKRSAPGGGSKVPQKKVKLAADEDDDDDDEEDDDEDDDDDDFDDEEAEEKAPVKKSIRDTPAKNAQKSNQNGKDSKPSSTPR	13510.9	P.VVLRLK(C)[Carbamidomethylation]GSGPVHISGQHLVAVEEDAESEDEEEEDVKLLSISGKRSAPGGGSKVPQKKVKLAADEDDDDDDE(EDDDE)[-1.4325]DDDDDDFDDEEAEEKAPVKKSIRDTPAKNAQKSNQNGKDSKPSSTPR.S	sp|P06748|NPM_HUMAN	3230_1	321400	ribosomal subunit export from nucleus; ribosomal large subunit export from nucleus; ribosomal small subunit export from nucleus; microtubule cytoskeleton organization; RNA splicing, via transesterification reactions; RNA splicing, via transesterification reactions with bulged adenosine as nucleophile; mRNA splicing, via spliceosome; regulation of cell growth; regulation of protein phosphorylation; negative regulation of protein phosphorylation; leukocyte differentiation; myeloid leukocyte differentiation; nucleobase-containing compound metabolic process; DNA metabolic process; DNA repair; chromatin organization; nucleosome assembly; chromatin remodeling; DNA-templated transcription; regulation of DNA-templated transcription; regulation of transcription by RNA polymerase II; transcription by RNA polymerase II; RNA processing; mRNA processing; RNA catabolic process; mRNA catabolic process; translation; translational initiation; regulation of translation; regulation of translational initiation; protein phosphorylation; negative regulation of protein kinase activity; protein import into nucleus; phosphorus metabolic process; phosphate-containing compound metabolic process; transport; cell volume homeostasis; intracellular protein transport; nucleocytoplasmic transport; apoptotic process; response to stress; DNA damage response; organelle organization; cytoskeleton organization; microtubule-based process; cell cycle; centrosome cycle; centriole replication; cell communication; signal transduction; intracellular protein localization; biological_process; metabolic process; cell death; cell population proliferation; positive regulation of cell population proliferation; negative regulation of cell population proliferation; regulation of cell size; RNA splicing; catabolic process; macromolecule catabolic process; biosynthetic process; macromolecule biosynthetic process; response to radiation; response to UV; response to light stimulus; response to abiotic stimulus; regulation of biosynthetic process; negative regulation of biosynthetic process; positive regulation of biosynthetic process; negative regulation of metabolic process; positive regulation of metabolic process; regulation of catabolic process; regulation of signal transduction; cellular process; gene expression; regulation of gene expression; regulation of macromolecule biosynthetic process; positive regulation of macromolecule biosynthetic process; negative regulation of macromolecule biosynthetic process; negative regulation of phosphorus metabolic process; regulation of cell cycle process; positive regulation of macromolecule metabolic process; negative regulation of macromolecule metabolic process; post-transcriptional regulation of gene expression; positive regulation of gene expression; negative regulation of gene expression; negative regulation of organelle organization; regulation of cell communication; regulation of centrosome duplication; positive regulation of centrosome duplication; negative regulation of centrosome duplication; negative regulation of cell cycle process; regulation of translational initiation by eIF2 alpha phosphorylation; programmed cell death; protein transport; cellular component organization; cell growth; RNA metabolic process; mRNA metabolic process; phosphorylation; protein ubiquitination; regulation of nucleobase-containing compound metabolic process; regulation of phosphate metabolic process; regulation of metabolic process; protein metabolic process; cellular homeostasis; cell cycle process; cellular component assembly; ribonucleoprotein complex biogenesis; regulation of signaling; signaling; hemopoiesis; myeloid cell differentiation; cell differentiation; macrophage differentiation; DNA damage response, signal transduction by p53 class mediator; microtubule organizing center organization; regulation of protein ubiquitination; positive regulation of protein ubiquitination; regulation of protein modification process; negative regulation of protein modification process; positive regulation of protein modification process; regulation of protein stability; regulation of endodeoxyribonuclease activity; protein modification by small protein conjugation; developmental process; regulation of cellular component size; RNA biosynthetic process; regulation of localization; regulation of protein localization; regulation of microtubule-based process; macromolecule localization; regulation of organelle organization; negative regulation of RNA splicing; protein localization to organelle; cellular response to stress; negative regulation of kinase activity; ribosome localization; protein localization to nucleus; cellular response to UV; nucleobase-containing compound biosynthetic process; nucleobase-containing compound catabolic process; nucleosome organization; intracellular signal transduction; protein modification process; growth; regulation of growth; regulation of cell population proliferation; response to chemical; ribosome biogenesis; ribosome assembly; ribosomal large subunit biogenesis; ribosomal small subunit biogenesis; regulation of phosphorylation; negative regulation of phosphorylation; homeostatic process; signal transduction in response to DNA damage; regulation of apoptotic process; negative regulation of apoptotic process; regulation of programmed cell death; negative regulation of programmed cell death; negative regulation of catalytic activity; macromolecule metabolic process; response to dsRNA; macromolecule modification; regulation of RNA splicing; regulation of RNA stability; regulation of mRNA stability; regulation of DNA damage response, signal transduction by p53 class mediator; regulation of kinase activity; regulation of translation in response to stress; regulation of translational initiation in response to stress; post-translational protein modification; protein-containing complex organization; cellular component biogenesis; regulation of cellular component biogenesis; negative regulation of molecular function; positive regulation of molecular function; primary metabolic process; negative regulation of protein kinase activity by regulation of protein phosphorylation; cell cycle phase transition; cell cycle G2/M phase transition; establishment of protein localization; positive regulation of translation; negative regulation of cell cycle; positive regulation of cell cycle; regulation of protein kinase activity; positive regulation of DNA-templated transcription; negative regulation of nucleobase-containing compound metabolic process; positive regulation of nucleobase-containing compound metabolic process; negative regulation of phosphate metabolic process; positive regulation of transcription by RNA polymerase II; regulation of centriole replication; regulation of centrosome cycle; negative regulation of centrosome cycle; intracellular transport; regulation of mRNA splicing, via spliceosome; negative regulation of mRNA splicing, via spliceosome; cell development; positive regulation of biological process; negative regulation of biological process; positive regulation of cellular process; negative regulation of cellular process; regulation of response to stimulus; anatomical structure development; cellular developmental process; regulation of mRNA processing; negative regulation of mRNA processing; regulation of biological process; regulation of catalytic activity; regulation of cellular process; protein stabilization; response to stimulus; regulation of DNA-binding transcription factor activity; positive regulation of DNA-binding transcription factor activity; positive regulation of NF-kappaB transcription factor activity; regulation of cellular component organization; negative regulation of cellular component organization; nuclear export; nuclear transport; import into nucleus; regulation of phosphorus metabolic process; localization; establishment of localization; regulation of protein metabolic process; positive regulation of protein metabolic process; negative regulation of protein metabolic process; regulation of RNA metabolic process; negative regulation of RNA metabolic process; positive regulation of RNA metabolic process; centrosome duplication; regulation of transferase activity; negative regulation of transferase activity; regulation of cytoskeleton organization; negative regulation of cytoskeleton organization; organelle localization; cellular localization; establishment of localization in cell; establishment of organelle localization; cellular response to stimulus; regulation of cell cycle; regulation of macromolecule metabolic process; regulation of endoribonuclease activity; regulation of ribonuclease activity; regulation of eIF2 alpha phosphorylation by dsRNA; regulation of mRNA catabolic process; protein-containing complex assembly; protein-DNA complex assembly; biological regulation; regulation of biological quality; regulation of molecular function; protein modification by small protein conjugation or removal; cellular response to chemical stimulus; organelle assembly; cellular response to abiotic stimulus; cellular response to dsRNA; cellular response to radiation; cellular response to light stimulus; nitrogen compound transport; protein-DNA complex organization; cellular component organization or biogenesis; signal transduction by p53 class mediator; establishment of protein localization to organelle; regulation of primary metabolic process; regulation of response to stress; regulation of cellular response to stress; regulation of anatomical structure size; positive regulation of cell cycle process; nucleic acid metabolic process; cellular senescence; centriole assembly; cellular response to environmental stimulus; membraneless organelle assembly; nucleic acid biosynthetic process; nucleic acid catabolic process; regulation of protein localization to nucleus; positive regulation of protein localization to nucleus; response to nitrogen compound; cellular response to nitrogen compound; regulation of signal transduction by p53 class mediator; regulation of post-translational protein modification; positive regulation of post-translational protein modification; regulation of cell cycle phase transition; positive regulation of cell cycle phase transition; regulation of organelle assembly; regulation of intracellular signal transduction; protein localization to nucleolus; regulation of mRNA stability involved in cellular response to UV; positive regulation of RNA biosynthetic process; regulation of cell cycle G2/M phase transition; positive regulation of cell cycle G2/M phase transition; mononuclear cell differentiation; regulation of mRNA metabolic process; negative regulation of mRNA metabolic process; regulation of protein modification by small protein conjugation or removal; positive regulation of protein modification by small protein conjugation or removal; positive regulation of protein localization; regulation of protein localization to nucleolus; positive regulation of protein localization to nucleolus; regulation of RNA biosynthetic process
ALKDEEKMELQEIQLKEAKHIAEEADRKYEEVAR	4069.08	R.ALKDEEKMELQEIQLKEAKHIAEEADRKYEEVAR.K	sp|P06753|TPM3_HUMAN	3231_no_mod	9966000	system process; muscle system process; muscle contraction; organelle organization; cytoskeleton organization; actin filament organization; biological_process; cellular process; cellular component organization; actin filament-based process; actin cytoskeleton organization; multicellular organismal process; cellular component organization or biogenesis; supramolecular fiber organization
ALKDEEKMELQEIQLKEAKHIAEEADRKYEEVAR	4085.07	R.ALKDEEK(M)[15.9944]ELQEIQLKEAKHIAEEADRKYEEVAR.K	sp|P06753|TPM3_HUMAN	3232_1	2779000	system process; muscle system process; muscle contraction; organelle organization; cytoskeleton organization; actin filament organization; biological_process; cellular process; cellular component organization; actin filament-based process; actin cytoskeleton organization; multicellular organismal process; cellular component organization or biogenesis; supramolecular fiber organization
ALKDEEKMELQEIQLKEAKHIAEEADRKYEEVARK	4197.17	R.ALKDEEKMELQEIQLKEAKHIAEEADRKYEEVARK.L	sp|P06753|TPM3_HUMAN	3233_no_mod	4268000	system process; muscle system process; muscle contraction; organelle organization; cytoskeleton organization; actin filament organization; biological_process; cellular process; cellular component organization; actin filament-based process; actin cytoskeleton organization; multicellular organismal process; cellular component organization or biogenesis; supramolecular fiber organization
IQLVEEELDRAQERLATALQKLEEAEKAADESERGMKVIENR	4837.49	R.IQLVEEELDRAQERLATALQKLEEAEKAADESERGMKVIENR.A	sp|P06753|TPM3_HUMAN	3234_no_mod	1664000	system process; muscle system process; muscle contraction; organelle organization; cytoskeleton organization; actin filament organization; biological_process; cellular process; cellular component organization; actin filament-based process; actin cytoskeleton organization; multicellular organismal process; cellular component organization or biogenesis; supramolecular fiber organization
SLEAQAEKYSQKEDKYEEEIKILTDKLKEAETRAEFAER	4634.31	K.(SLEAQA)[-11.0276]EKYSQKEDKYEEEIKILTDKLKEAETRAEFAER.S	sp|P06753|TPM3_HUMAN	3235_1	47760000	system process; muscle system process; muscle contraction; organelle organization; cytoskeleton organization; actin filament organization; biological_process; cellular process; cellular component organization; actin filament-based process; actin cytoskeleton organization; multicellular organismal process; cellular component organization or biogenesis; supramolecular fiber organization
AMGIMNSFVNDIFER	1758.81	K.AMGI(M)[15.9952]NSFVNDIFER.I	sp|P06899|H2B1J_HUMAN	3236_1	15510000	cell killing; regulation of cytokine-mediated signaling pathway; negative regulation of cytokine-mediated signaling pathway; innate immune response in mucosa; organ or tissue specific immune response; immune system process; mucosal immune response; chromatin organization; nucleosome assembly; chromatin remodeling; response to stress; defense response; immune response; humoral immune response; cell communication; signal transduction; cell surface receptor signaling pathway; intracellular protein localization; biological_process; response to external stimulus; response to biotic stimulus; response to bacterium; regulation of signal transduction; negative regulation of signal transduction; cellular process; regulation of cell communication; negative regulation of cell communication; regulation of tumor necrosis factor-mediated signaling pathway; negative regulation of tumor necrosis factor-mediated signaling pathway; cellular component organization; cytokine-mediated signaling pathway; antimicrobial humoral response; antibacterial humoral response; cellular component assembly; regulation of signaling; signaling; negative regulation of signaling; killing of cells of another organism; macromolecule localization; tumor necrosis factor-mediated signaling pathway; protein localization to organelle; response to cytokine; protein localization to chromosome; response to tumor necrosis factor; nucleosome organization; response to chemical; defense response to bacterium; response to external biotic stimulus; protein-containing complex organization; cellular component biogenesis; biological process involved in interspecies interaction between organisms; innate immune response; negative regulation of biological process; negative regulation of cellular process; regulation of response to stimulus; negative regulation of response to stimulus; regulation of biological process; regulation of cellular process; defense response to Gram-negative bacterium; defense response to Gram-positive bacterium; response to stimulus; localization; response to other organism; cellular response to stimulus; regulation of response to cytokine stimulus; negative regulation of response to cytokine stimulus; protein localization to CENP-A containing chromatin; antimicrobial humoral immune response mediated by antimicrobial peptide; protein-containing complex assembly; protein-DNA complex assembly; biological regulation; protein localization to chromatin; cellular response to cytokine stimulus; cellular response to tumor necrosis factor; protein localization to chromosome, centromeric region; protein-DNA complex organization; cellular component organization or biogenesis; defense response to other organism; defense response to symbiont; disruption of anatomical structure in another organism; disruption of cell in another organism; response to peptide
AMGIMNSFVNDIFERIAGEASRLAHYNKRSTITSREIQTAVRLLLPGELAK	5687.02	K.AMGIMNSFVNDIFERIAGEASRLAHYNKRSTITSREIQTAVRLLLPGELAK.H	sp|P06899|H2B1J_HUMAN	3237_no_mod	923600000	cell killing; regulation of cytokine-mediated signaling pathway; negative regulation of cytokine-mediated signaling pathway; innate immune response in mucosa; organ or tissue specific immune response; immune system process; mucosal immune response; chromatin organization; nucleosome assembly; chromatin remodeling; response to stress; defense response; immune response; humoral immune response; cell communication; signal transduction; cell surface receptor signaling pathway; intracellular protein localization; biological_process; response to external stimulus; response to biotic stimulus; response to bacterium; regulation of signal transduction; negative regulation of signal transduction; cellular process; regulation of cell communication; negative regulation of cell communication; regulation of tumor necrosis factor-mediated signaling pathway; negative regulation of tumor necrosis factor-mediated signaling pathway; cellular component organization; cytokine-mediated signaling pathway; antimicrobial humoral response; antibacterial humoral response; cellular component assembly; regulation of signaling; signaling; negative regulation of signaling; killing of cells of another organism; macromolecule localization; tumor necrosis factor-mediated signaling pathway; protein localization to organelle; response to cytokine; protein localization to chromosome; response to tumor necrosis factor; nucleosome organization; response to chemical; defense response to bacterium; response to external biotic stimulus; protein-containing complex organization; cellular component biogenesis; biological process involved in interspecies interaction between organisms; innate immune response; negative regulation of biological process; negative regulation of cellular process; regulation of response to stimulus; negative regulation of response to stimulus; regulation of biological process; regulation of cellular process; defense response to Gram-negative bacterium; defense response to Gram-positive bacterium; response to stimulus; localization; response to other organism; cellular response to stimulus; regulation of response to cytokine stimulus; negative regulation of response to cytokine stimulus; protein localization to CENP-A containing chromatin; antimicrobial humoral immune response mediated by antimicrobial peptide; protein-containing complex assembly; protein-DNA complex assembly; biological regulation; protein localization to chromatin; cellular response to cytokine stimulus; cellular response to tumor necrosis factor; protein localization to chromosome, centromeric region; protein-DNA complex organization; cellular component organization or biogenesis; defense response to other organism; defense response to symbiont; disruption of anatomical structure in another organism; disruption of cell in another organism; response to peptide
AMGIMNSFVNDIFERIAGEASRLAHYNKRSTITSREIQTAVRLLLPGELAKHAVSEGTK	6529.49	K.(AM)[33.0704]GIMNSFVNDIFERIAGEASRLAHYNKRSTITSREIQTAVRLLLPGELAKHAVSEGTK.A	sp|P06899|H2B1J_HUMAN	3238_1	1.29e+08	cell killing; regulation of cytokine-mediated signaling pathway; negative regulation of cytokine-mediated signaling pathway; innate immune response in mucosa; organ or tissue specific immune response; immune system process; mucosal immune response; chromatin organization; nucleosome assembly; chromatin remodeling; response to stress; defense response; immune response; humoral immune response; cell communication; signal transduction; cell surface receptor signaling pathway; intracellular protein localization; biological_process; response to external stimulus; response to biotic stimulus; response to bacterium; regulation of signal transduction; negative regulation of signal transduction; cellular process; regulation of cell communication; negative regulation of cell communication; regulation of tumor necrosis factor-mediated signaling pathway; negative regulation of tumor necrosis factor-mediated signaling pathway; cellular component organization; cytokine-mediated signaling pathway; antimicrobial humoral response; antibacterial humoral response; cellular component assembly; regulation of signaling; signaling; negative regulation of signaling; killing of cells of another organism; macromolecule localization; tumor necrosis factor-mediated signaling pathway; protein localization to organelle; response to cytokine; protein localization to chromosome; response to tumor necrosis factor; nucleosome organization; response to chemical; defense response to bacterium; response to external biotic stimulus; protein-containing complex organization; cellular component biogenesis; biological process involved in interspecies interaction between organisms; innate immune response; negative regulation of biological process; negative regulation of cellular process; regulation of response to stimulus; negative regulation of response to stimulus; regulation of biological process; regulation of cellular process; defense response to Gram-negative bacterium; defense response to Gram-positive bacterium; response to stimulus; localization; response to other organism; cellular response to stimulus; regulation of response to cytokine stimulus; negative regulation of response to cytokine stimulus; protein localization to CENP-A containing chromatin; antimicrobial humoral immune response mediated by antimicrobial peptide; protein-containing complex assembly; protein-DNA complex assembly; biological regulation; protein localization to chromatin; cellular response to cytokine stimulus; cellular response to tumor necrosis factor; protein localization to chromosome, centromeric region; protein-DNA complex organization; cellular component organization or biogenesis; defense response to other organism; defense response to symbiont; disruption of anatomical structure in another organism; disruption of cell in another organism; response to peptide
AQKKDGKKRKRSRKESYSIY	2455.38	K.AQKKDGKKRKRSRKESYSIY.V	sp|P06899|H2B1J_HUMAN	3239_no_mod	2004000	cell killing; regulation of cytokine-mediated signaling pathway; negative regulation of cytokine-mediated signaling pathway; innate immune response in mucosa; organ or tissue specific immune response; immune system process; mucosal immune response; chromatin organization; nucleosome assembly; chromatin remodeling; response to stress; defense response; immune response; humoral immune response; cell communication; signal transduction; cell surface receptor signaling pathway; intracellular protein localization; biological_process; response to external stimulus; response to biotic stimulus; response to bacterium; regulation of signal transduction; negative regulation of signal transduction; cellular process; regulation of cell communication; negative regulation of cell communication; regulation of tumor necrosis factor-mediated signaling pathway; negative regulation of tumor necrosis factor-mediated signaling pathway; cellular component organization; cytokine-mediated signaling pathway; antimicrobial humoral response; antibacterial humoral response; cellular component assembly; regulation of signaling; signaling; negative regulation of signaling; killing of cells of another organism; macromolecule localization; tumor necrosis factor-mediated signaling pathway; protein localization to organelle; response to cytokine; protein localization to chromosome; response to tumor necrosis factor; nucleosome organization; response to chemical; defense response to bacterium; response to external biotic stimulus; protein-containing complex organization; cellular component biogenesis; biological process involved in interspecies interaction between organisms; innate immune response; negative regulation of biological process; negative regulation of cellular process; regulation of response to stimulus; negative regulation of response to stimulus; regulation of biological process; regulation of cellular process; defense response to Gram-negative bacterium; defense response to Gram-positive bacterium; response to stimulus; localization; response to other organism; cellular response to stimulus; regulation of response to cytokine stimulus; negative regulation of response to cytokine stimulus; protein localization to CENP-A containing chromatin; antimicrobial humoral immune response mediated by antimicrobial peptide; protein-containing complex assembly; protein-DNA complex assembly; biological regulation; protein localization to chromatin; cellular response to cytokine stimulus; cellular response to tumor necrosis factor; protein localization to chromosome, centromeric region; protein-DNA complex organization; cellular component organization or biogenesis; defense response to other organism; defense response to symbiont; disruption of anatomical structure in another organism; disruption of cell in another organism; response to peptide
ADEELEALRRQRLAELQAKHGDPGDAAQQEAKHREAEMRNSILAQVLDQSARARLSNLALVKPEKTKAVENYLIQMARYGQLSEKVSEQGLIEILKKVSQQTEKTTTVKFNRRKVMDSDEDDDY	14282.3	M.(A)[Acetyl]DEELEALRRQRLAELQAKHGDPGDAAQQEAKHREAEMRNSILAQVLDQSARARLSNLALVKPEKTKAVENYLIQMARYGQLS(E)[94.9892]KVSEQGLIEILKKVSQQTEKTTTVKFNRRKVMDSDEDDDY.	sp|O14737|PDCD5_HUMAN	323_1	227400000	protein folding; apoptotic process; biological_process; metabolic process; cell death; biosynthetic process; macromolecule biosynthetic process; response to endogenous stimulus; regulation of biosynthetic process; positive regulation of biosynthetic process; positive regulation of metabolic process; cellular process; gene expression; regulation of gene expression; regulation of macromolecule biosynthetic process; positive regulation of macromolecule biosynthetic process; positive regulation of macromolecule metabolic process; positive regulation of gene expression; programmed cell death; regulation of metabolic process; protein metabolic process; regulation of apoptotic process; positive regulation of apoptotic process; regulation of programmed cell death; positive regulation of programmed cell death; macromolecule metabolic process; primary metabolic process; positive regulation of biological process; negative regulation of biological process; positive regulation of cellular process; negative regulation of cellular process; regulation of biological process; regulation of cellular process; response to stimulus; protein maturation; regulation of macromolecule metabolic process; biological regulation; response to growth factor; cellular response to growth factor stimulus; cellular response to endogenous stimulus; response to transforming growth factor beta; cellular response to transforming growth factor beta stimulus; regulation of protein folding; negative regulation of protein folding
AQKKDGKKRKRSRKESYSIYVYKVLKQVHPDTGISSK	4335.43	K.AQKKDGKKRKRSRKESYSIYVYKVLKQVHPDTGISSK.A	sp|P06899|H2B1J_HUMAN	3240_no_mod	102800000	cell killing; regulation of cytokine-mediated signaling pathway; negative regulation of cytokine-mediated signaling pathway; innate immune response in mucosa; organ or tissue specific immune response; immune system process; mucosal immune response; chromatin organization; nucleosome assembly; chromatin remodeling; response to stress; defense response; immune response; humoral immune response; cell communication; signal transduction; cell surface receptor signaling pathway; intracellular protein localization; biological_process; response to external stimulus; response to biotic stimulus; response to bacterium; regulation of signal transduction; negative regulation of signal transduction; cellular process; regulation of cell communication; negative regulation of cell communication; regulation of tumor necrosis factor-mediated signaling pathway; negative regulation of tumor necrosis factor-mediated signaling pathway; cellular component organization; cytokine-mediated signaling pathway; antimicrobial humoral response; antibacterial humoral response; cellular component assembly; regulation of signaling; signaling; negative regulation of signaling; killing of cells of another organism; macromolecule localization; tumor necrosis factor-mediated signaling pathway; protein localization to organelle; response to cytokine; protein localization to chromosome; response to tumor necrosis factor; nucleosome organization; response to chemical; defense response to bacterium; response to external biotic stimulus; protein-containing complex organization; cellular component biogenesis; biological process involved in interspecies interaction between organisms; innate immune response; negative regulation of biological process; negative regulation of cellular process; regulation of response to stimulus; negative regulation of response to stimulus; regulation of biological process; regulation of cellular process; defense response to Gram-negative bacterium; defense response to Gram-positive bacterium; response to stimulus; localization; response to other organism; cellular response to stimulus; regulation of response to cytokine stimulus; negative regulation of response to cytokine stimulus; protein localization to CENP-A containing chromatin; antimicrobial humoral immune response mediated by antimicrobial peptide; protein-containing complex assembly; protein-DNA complex assembly; biological regulation; protein localization to chromatin; cellular response to cytokine stimulus; cellular response to tumor necrosis factor; protein localization to chromosome, centromeric region; protein-DNA complex organization; cellular component organization or biogenesis; defense response to other organism; defense response to symbiont; disruption of anatomical structure in another organism; disruption of cell in another organism; response to peptide
AQKKDGKKRKRSRKESYSIYVYKVLKQVHPDTGISSKAMGIMNSFVNDIFERIAGEASR	6744.59	K.AQKKDGKKRKRSRKESYSIYVYKVLKQVHPDTGISSKAMGIMNSFVNDIFERIAGEASR.L	sp|P06899|H2B1J_HUMAN	3241_no_mod	4.37e+08	cell killing; regulation of cytokine-mediated signaling pathway; negative regulation of cytokine-mediated signaling pathway; innate immune response in mucosa; organ or tissue specific immune response; immune system process; mucosal immune response; chromatin organization; nucleosome assembly; chromatin remodeling; response to stress; defense response; immune response; humoral immune response; cell communication; signal transduction; cell surface receptor signaling pathway; intracellular protein localization; biological_process; response to external stimulus; response to biotic stimulus; response to bacterium; regulation of signal transduction; negative regulation of signal transduction; cellular process; regulation of cell communication; negative regulation of cell communication; regulation of tumor necrosis factor-mediated signaling pathway; negative regulation of tumor necrosis factor-mediated signaling pathway; cellular component organization; cytokine-mediated signaling pathway; antimicrobial humoral response; antibacterial humoral response; cellular component assembly; regulation of signaling; signaling; negative regulation of signaling; killing of cells of another organism; macromolecule localization; tumor necrosis factor-mediated signaling pathway; protein localization to organelle; response to cytokine; protein localization to chromosome; response to tumor necrosis factor; nucleosome organization; response to chemical; defense response to bacterium; response to external biotic stimulus; protein-containing complex organization; cellular component biogenesis; biological process involved in interspecies interaction between organisms; innate immune response; negative regulation of biological process; negative regulation of cellular process; regulation of response to stimulus; negative regulation of response to stimulus; regulation of biological process; regulation of cellular process; defense response to Gram-negative bacterium; defense response to Gram-positive bacterium; response to stimulus; localization; response to other organism; cellular response to stimulus; regulation of response to cytokine stimulus; negative regulation of response to cytokine stimulus; protein localization to CENP-A containing chromatin; antimicrobial humoral immune response mediated by antimicrobial peptide; protein-containing complex assembly; protein-DNA complex assembly; biological regulation; protein localization to chromatin; cellular response to cytokine stimulus; cellular response to tumor necrosis factor; protein localization to chromosome, centromeric region; protein-DNA complex organization; cellular component organization or biogenesis; defense response to other organism; defense response to symbiont; disruption of anatomical structure in another organism; disruption of cell in another organism; response to peptide
AQKKDGKKRKRSRKESYSIYVYKVLKQVHPDTGISSKAMGIMNSFVNDIFERIAGEASRLAHYNKR	7627.07	K.AQKKDGKKRKRSRKESYSIYVYKVLKQVHPDTGISSKAMGIMNSFVNDIFERIAGEASRLAHYNKR.S	sp|P06899|H2B1J_HUMAN	3242_no_mod	1.281e+09	cell killing; regulation of cytokine-mediated signaling pathway; negative regulation of cytokine-mediated signaling pathway; innate immune response in mucosa; organ or tissue specific immune response; immune system process; mucosal immune response; chromatin organization; nucleosome assembly; chromatin remodeling; response to stress; defense response; immune response; humoral immune response; cell communication; signal transduction; cell surface receptor signaling pathway; intracellular protein localization; biological_process; response to external stimulus; response to biotic stimulus; response to bacterium; regulation of signal transduction; negative regulation of signal transduction; cellular process; regulation of cell communication; negative regulation of cell communication; regulation of tumor necrosis factor-mediated signaling pathway; negative regulation of tumor necrosis factor-mediated signaling pathway; cellular component organization; cytokine-mediated signaling pathway; antimicrobial humoral response; antibacterial humoral response; cellular component assembly; regulation of signaling; signaling; negative regulation of signaling; killing of cells of another organism; macromolecule localization; tumor necrosis factor-mediated signaling pathway; protein localization to organelle; response to cytokine; protein localization to chromosome; response to tumor necrosis factor; nucleosome organization; response to chemical; defense response to bacterium; response to external biotic stimulus; protein-containing complex organization; cellular component biogenesis; biological process involved in interspecies interaction between organisms; innate immune response; negative regulation of biological process; negative regulation of cellular process; regulation of response to stimulus; negative regulation of response to stimulus; regulation of biological process; regulation of cellular process; defense response to Gram-negative bacterium; defense response to Gram-positive bacterium; response to stimulus; localization; response to other organism; cellular response to stimulus; regulation of response to cytokine stimulus; negative regulation of response to cytokine stimulus; protein localization to CENP-A containing chromatin; antimicrobial humoral immune response mediated by antimicrobial peptide; protein-containing complex assembly; protein-DNA complex assembly; biological regulation; protein localization to chromatin; cellular response to cytokine stimulus; cellular response to tumor necrosis factor; protein localization to chromosome, centromeric region; protein-DNA complex organization; cellular component organization or biogenesis; defense response to other organism; defense response to symbiont; disruption of anatomical structure in another organism; disruption of cell in another organism; response to peptide
AQKKDGKKRKRSRKESYSIYVYKVLKQVHPDTGISSKAMGIMNSFVNDIFERIAGEASRLAHYNKR	7643.07	K.AQKKDGKKRKRSRKESYSIYVYKVLKQVHPDTGI(SSKAMG)[15.9988]IMNSFVNDIFERIAGEASRLAHYNKR.S	sp|P06899|H2B1J_HUMAN	3243_1	30180000	cell killing; regulation of cytokine-mediated signaling pathway; negative regulation of cytokine-mediated signaling pathway; innate immune response in mucosa; organ or tissue specific immune response; immune system process; mucosal immune response; chromatin organization; nucleosome assembly; chromatin remodeling; response to stress; defense response; immune response; humoral immune response; cell communication; signal transduction; cell surface receptor signaling pathway; intracellular protein localization; biological_process; response to external stimulus; response to biotic stimulus; response to bacterium; regulation of signal transduction; negative regulation of signal transduction; cellular process; regulation of cell communication; negative regulation of cell communication; regulation of tumor necrosis factor-mediated signaling pathway; negative regulation of tumor necrosis factor-mediated signaling pathway; cellular component organization; cytokine-mediated signaling pathway; antimicrobial humoral response; antibacterial humoral response; cellular component assembly; regulation of signaling; signaling; negative regulation of signaling; killing of cells of another organism; macromolecule localization; tumor necrosis factor-mediated signaling pathway; protein localization to organelle; response to cytokine; protein localization to chromosome; response to tumor necrosis factor; nucleosome organization; response to chemical; defense response to bacterium; response to external biotic stimulus; protein-containing complex organization; cellular component biogenesis; biological process involved in interspecies interaction between organisms; innate immune response; negative regulation of biological process; negative regulation of cellular process; regulation of response to stimulus; negative regulation of response to stimulus; regulation of biological process; regulation of cellular process; defense response to Gram-negative bacterium; defense response to Gram-positive bacterium; response to stimulus; localization; response to other organism; cellular response to stimulus; regulation of response to cytokine stimulus; negative regulation of response to cytokine stimulus; protein localization to CENP-A containing chromatin; antimicrobial humoral immune response mediated by antimicrobial peptide; protein-containing complex assembly; protein-DNA complex assembly; biological regulation; protein localization to chromatin; cellular response to cytokine stimulus; cellular response to tumor necrosis factor; protein localization to chromosome, centromeric region; protein-DNA complex organization; cellular component organization or biogenesis; defense response to other organism; defense response to symbiont; disruption of anatomical structure in another organism; disruption of cell in another organism; response to peptide
AVTKAQKKDGKKRKRSRKESYSIYVYKVLKQVHPDTGISSK	4734.68	K.AVTKAQKKDGKKRKRSRKESYSIYVYKVLKQVHPDTGISSK.A	sp|P06899|H2B1J_HUMAN	3244_no_mod	26930000	cell killing; regulation of cytokine-mediated signaling pathway; negative regulation of cytokine-mediated signaling pathway; innate immune response in mucosa; organ or tissue specific immune response; immune system process; mucosal immune response; chromatin organization; nucleosome assembly; chromatin remodeling; response to stress; defense response; immune response; humoral immune response; cell communication; signal transduction; cell surface receptor signaling pathway; intracellular protein localization; biological_process; response to external stimulus; response to biotic stimulus; response to bacterium; regulation of signal transduction; negative regulation of signal transduction; cellular process; regulation of cell communication; negative regulation of cell communication; regulation of tumor necrosis factor-mediated signaling pathway; negative regulation of tumor necrosis factor-mediated signaling pathway; cellular component organization; cytokine-mediated signaling pathway; antimicrobial humoral response; antibacterial humoral response; cellular component assembly; regulation of signaling; signaling; negative regulation of signaling; killing of cells of another organism; macromolecule localization; tumor necrosis factor-mediated signaling pathway; protein localization to organelle; response to cytokine; protein localization to chromosome; response to tumor necrosis factor; nucleosome organization; response to chemical; defense response to bacterium; response to external biotic stimulus; protein-containing complex organization; cellular component biogenesis; biological process involved in interspecies interaction between organisms; innate immune response; negative regulation of biological process; negative regulation of cellular process; regulation of response to stimulus; negative regulation of response to stimulus; regulation of biological process; regulation of cellular process; defense response to Gram-negative bacterium; defense response to Gram-positive bacterium; response to stimulus; localization; response to other organism; cellular response to stimulus; regulation of response to cytokine stimulus; negative regulation of response to cytokine stimulus; protein localization to CENP-A containing chromatin; antimicrobial humoral immune response mediated by antimicrobial peptide; protein-containing complex assembly; protein-DNA complex assembly; biological regulation; protein localization to chromatin; cellular response to cytokine stimulus; cellular response to tumor necrosis factor; protein localization to chromosome, centromeric region; protein-DNA complex organization; cellular component organization or biogenesis; defense response to other organism; defense response to symbiont; disruption of anatomical structure in another organism; disruption of cell in another organism; response to peptide
AVTKAQKKDGKKRKRSRKESYSIYVYKVLKQVHPDTGISSKAMGIMNSFVNDIFERIAGEASRLAHYNKR	8026.32	K.AVTKAQKKDGKKRKRSRKESYSIYVYKVLKQVHPDTGISSKAMGIMNSFVNDIFERIAGEASRLAHYNKR.S	sp|P06899|H2B1J_HUMAN	3245_no_mod	378900000	cell killing; regulation of cytokine-mediated signaling pathway; negative regulation of cytokine-mediated signaling pathway; innate immune response in mucosa; organ or tissue specific immune response; immune system process; mucosal immune response; chromatin organization; nucleosome assembly; chromatin remodeling; response to stress; defense response; immune response; humoral immune response; cell communication; signal transduction; cell surface receptor signaling pathway; intracellular protein localization; biological_process; response to external stimulus; response to biotic stimulus; response to bacterium; regulation of signal transduction; negative regulation of signal transduction; cellular process; regulation of cell communication; negative regulation of cell communication; regulation of tumor necrosis factor-mediated signaling pathway; negative regulation of tumor necrosis factor-mediated signaling pathway; cellular component organization; cytokine-mediated signaling pathway; antimicrobial humoral response; antibacterial humoral response; cellular component assembly; regulation of signaling; signaling; negative regulation of signaling; killing of cells of another organism; macromolecule localization; tumor necrosis factor-mediated signaling pathway; protein localization to organelle; response to cytokine; protein localization to chromosome; response to tumor necrosis factor; nucleosome organization; response to chemical; defense response to bacterium; response to external biotic stimulus; protein-containing complex organization; cellular component biogenesis; biological process involved in interspecies interaction between organisms; innate immune response; negative regulation of biological process; negative regulation of cellular process; regulation of response to stimulus; negative regulation of response to stimulus; regulation of biological process; regulation of cellular process; defense response to Gram-negative bacterium; defense response to Gram-positive bacterium; response to stimulus; localization; response to other organism; cellular response to stimulus; regulation of response to cytokine stimulus; negative regulation of response to cytokine stimulus; protein localization to CENP-A containing chromatin; antimicrobial humoral immune response mediated by antimicrobial peptide; protein-containing complex assembly; protein-DNA complex assembly; biological regulation; protein localization to chromatin; cellular response to cytokine stimulus; cellular response to tumor necrosis factor; protein localization to chromosome, centromeric region; protein-DNA complex organization; cellular component organization or biogenesis; defense response to other organism; defense response to symbiont; disruption of anatomical structure in another organism; disruption of cell in another organism; response to peptide
DGKKRKRSRKESYSIYVYKVLKQVHPDTGISSK	3880.14	K.DGKKRKRSRKESYSIYVYKVLKQVHPDTGISSK.A	sp|P06899|H2B1J_HUMAN	3246_no_mod	5153000	cell killing; regulation of cytokine-mediated signaling pathway; negative regulation of cytokine-mediated signaling pathway; innate immune response in mucosa; organ or tissue specific immune response; immune system process; mucosal immune response; chromatin organization; nucleosome assembly; chromatin remodeling; response to stress; defense response; immune response; humoral immune response; cell communication; signal transduction; cell surface receptor signaling pathway; intracellular protein localization; biological_process; response to external stimulus; response to biotic stimulus; response to bacterium; regulation of signal transduction; negative regulation of signal transduction; cellular process; regulation of cell communication; negative regulation of cell communication; regulation of tumor necrosis factor-mediated signaling pathway; negative regulation of tumor necrosis factor-mediated signaling pathway; cellular component organization; cytokine-mediated signaling pathway; antimicrobial humoral response; antibacterial humoral response; cellular component assembly; regulation of signaling; signaling; negative regulation of signaling; killing of cells of another organism; macromolecule localization; tumor necrosis factor-mediated signaling pathway; protein localization to organelle; response to cytokine; protein localization to chromosome; response to tumor necrosis factor; nucleosome organization; response to chemical; defense response to bacterium; response to external biotic stimulus; protein-containing complex organization; cellular component biogenesis; biological process involved in interspecies interaction between organisms; innate immune response; negative regulation of biological process; negative regulation of cellular process; regulation of response to stimulus; negative regulation of response to stimulus; regulation of biological process; regulation of cellular process; defense response to Gram-negative bacterium; defense response to Gram-positive bacterium; response to stimulus; localization; response to other organism; cellular response to stimulus; regulation of response to cytokine stimulus; negative regulation of response to cytokine stimulus; protein localization to CENP-A containing chromatin; antimicrobial humoral immune response mediated by antimicrobial peptide; protein-containing complex assembly; protein-DNA complex assembly; biological regulation; protein localization to chromatin; cellular response to cytokine stimulus; cellular response to tumor necrosis factor; protein localization to chromosome, centromeric region; protein-DNA complex organization; cellular component organization or biogenesis; defense response to other organism; defense response to symbiont; disruption of anatomical structure in another organism; disruption of cell in another organism; response to peptide
DGKKRKRSRKESYSIYVYKVLKQVHPDTGISSK	3913.22	K.(D)[33.0761]GKKRKRSRKESYSIYVYKVLKQVHPDTGISSK.A	sp|P06899|H2B1J_HUMAN	3247_1	1856000	cell killing; regulation of cytokine-mediated signaling pathway; negative regulation of cytokine-mediated signaling pathway; innate immune response in mucosa; organ or tissue specific immune response; immune system process; mucosal immune response; chromatin organization; nucleosome assembly; chromatin remodeling; response to stress; defense response; immune response; humoral immune response; cell communication; signal transduction; cell surface receptor signaling pathway; intracellular protein localization; biological_process; response to external stimulus; response to biotic stimulus; response to bacterium; regulation of signal transduction; negative regulation of signal transduction; cellular process; regulation of cell communication; negative regulation of cell communication; regulation of tumor necrosis factor-mediated signaling pathway; negative regulation of tumor necrosis factor-mediated signaling pathway; cellular component organization; cytokine-mediated signaling pathway; antimicrobial humoral response; antibacterial humoral response; cellular component assembly; regulation of signaling; signaling; negative regulation of signaling; killing of cells of another organism; macromolecule localization; tumor necrosis factor-mediated signaling pathway; protein localization to organelle; response to cytokine; protein localization to chromosome; response to tumor necrosis factor; nucleosome organization; response to chemical; defense response to bacterium; response to external biotic stimulus; protein-containing complex organization; cellular component biogenesis; biological process involved in interspecies interaction between organisms; innate immune response; negative regulation of biological process; negative regulation of cellular process; regulation of response to stimulus; negative regulation of response to stimulus; regulation of biological process; regulation of cellular process; defense response to Gram-negative bacterium; defense response to Gram-positive bacterium; response to stimulus; localization; response to other organism; cellular response to stimulus; regulation of response to cytokine stimulus; negative regulation of response to cytokine stimulus; protein localization to CENP-A containing chromatin; antimicrobial humoral immune response mediated by antimicrobial peptide; protein-containing complex assembly; protein-DNA complex assembly; biological regulation; protein localization to chromatin; cellular response to cytokine stimulus; cellular response to tumor necrosis factor; protein localization to chromosome, centromeric region; protein-DNA complex organization; cellular component organization or biogenesis; defense response to other organism; defense response to symbiont; disruption of anatomical structure in another organism; disruption of cell in another organism; response to peptide
DGKKRKRSRKESYSIYVYKVLKQVHPDTGISSKAMGIMNSFVNDIFERIAGEASR	6289.3	K.DGKKRKRSRKESYSIYVYKVLKQVHPDTGISSKAMGIMNSFVNDIFERIAGEASR.L	sp|P06899|H2B1J_HUMAN	3248_no_mod	1.919e+09	cell killing; regulation of cytokine-mediated signaling pathway; negative regulation of cytokine-mediated signaling pathway; innate immune response in mucosa; organ or tissue specific immune response; immune system process; mucosal immune response; chromatin organization; nucleosome assembly; chromatin remodeling; response to stress; defense response; immune response; humoral immune response; cell communication; signal transduction; cell surface receptor signaling pathway; intracellular protein localization; biological_process; response to external stimulus; response to biotic stimulus; response to bacterium; regulation of signal transduction; negative regulation of signal transduction; cellular process; regulation of cell communication; negative regulation of cell communication; regulation of tumor necrosis factor-mediated signaling pathway; negative regulation of tumor necrosis factor-mediated signaling pathway; cellular component organization; cytokine-mediated signaling pathway; antimicrobial humoral response; antibacterial humoral response; cellular component assembly; regulation of signaling; signaling; negative regulation of signaling; killing of cells of another organism; macromolecule localization; tumor necrosis factor-mediated signaling pathway; protein localization to organelle; response to cytokine; protein localization to chromosome; response to tumor necrosis factor; nucleosome organization; response to chemical; defense response to bacterium; response to external biotic stimulus; protein-containing complex organization; cellular component biogenesis; biological process involved in interspecies interaction between organisms; innate immune response; negative regulation of biological process; negative regulation of cellular process; regulation of response to stimulus; negative regulation of response to stimulus; regulation of biological process; regulation of cellular process; defense response to Gram-negative bacterium; defense response to Gram-positive bacterium; response to stimulus; localization; response to other organism; cellular response to stimulus; regulation of response to cytokine stimulus; negative regulation of response to cytokine stimulus; protein localization to CENP-A containing chromatin; antimicrobial humoral immune response mediated by antimicrobial peptide; protein-containing complex assembly; protein-DNA complex assembly; biological regulation; protein localization to chromatin; cellular response to cytokine stimulus; cellular response to tumor necrosis factor; protein localization to chromosome, centromeric region; protein-DNA complex organization; cellular component organization or biogenesis; defense response to other organism; defense response to symbiont; disruption of anatomical structure in another organism; disruption of cell in another organism; response to peptide
DGKKRKRSRKESYSIYVYKVLKQVHPDTGISSKAMGIMNSFVNDIFERIAGEASRLAHYNKR	7171.78	K.DGKKRKRSRKESYSIYVYKVLKQVHPDTGISSKAMGIMNSFVNDIFERIAGEASRLAHYNKR.S	sp|P06899|H2B1J_HUMAN	3249_no_mod	796400000	cell killing; regulation of cytokine-mediated signaling pathway; negative regulation of cytokine-mediated signaling pathway; innate immune response in mucosa; organ or tissue specific immune response; immune system process; mucosal immune response; chromatin organization; nucleosome assembly; chromatin remodeling; response to stress; defense response; immune response; humoral immune response; cell communication; signal transduction; cell surface receptor signaling pathway; intracellular protein localization; biological_process; response to external stimulus; response to biotic stimulus; response to bacterium; regulation of signal transduction; negative regulation of signal transduction; cellular process; regulation of cell communication; negative regulation of cell communication; regulation of tumor necrosis factor-mediated signaling pathway; negative regulation of tumor necrosis factor-mediated signaling pathway; cellular component organization; cytokine-mediated signaling pathway; antimicrobial humoral response; antibacterial humoral response; cellular component assembly; regulation of signaling; signaling; negative regulation of signaling; killing of cells of another organism; macromolecule localization; tumor necrosis factor-mediated signaling pathway; protein localization to organelle; response to cytokine; protein localization to chromosome; response to tumor necrosis factor; nucleosome organization; response to chemical; defense response to bacterium; response to external biotic stimulus; protein-containing complex organization; cellular component biogenesis; biological process involved in interspecies interaction between organisms; innate immune response; negative regulation of biological process; negative regulation of cellular process; regulation of response to stimulus; negative regulation of response to stimulus; regulation of biological process; regulation of cellular process; defense response to Gram-negative bacterium; defense response to Gram-positive bacterium; response to stimulus; localization; response to other organism; cellular response to stimulus; regulation of response to cytokine stimulus; negative regulation of response to cytokine stimulus; protein localization to CENP-A containing chromatin; antimicrobial humoral immune response mediated by antimicrobial peptide; protein-containing complex assembly; protein-DNA complex assembly; biological regulation; protein localization to chromatin; cellular response to cytokine stimulus; cellular response to tumor necrosis factor; protein localization to chromosome, centromeric region; protein-DNA complex organization; cellular component organization or biogenesis; defense response to other organism; defense response to symbiont; disruption of anatomical structure in another organism; disruption of cell in another organism; response to peptide
ADEELEALRRQRLAELQAKHGDPGDAAQQEAKHREAEMRNSILAQVLDQSARARLSNLALVKPEKTKAVENYLIQMARYGQLSEKVSEQGLIEILKKVSQQTEKTTTVKFNRRKVMDSDEDDDY	14299.3	M.(A)[Acetyl]DEELEALRRQRLAELQAKHGDPGDAAQQEAKHREAEMRNSILAQVLDQSARARLSNLALVKPEKTKAVENYLIQMARYGQLSEKVSE(QGLIEILKKVSQQTEKTTTVKFNRRKVMDSDE)[111.9918]DDDY.	sp|O14737|PDCD5_HUMAN	324_1	272200000	protein folding; apoptotic process; biological_process; metabolic process; cell death; biosynthetic process; macromolecule biosynthetic process; response to endogenous stimulus; regulation of biosynthetic process; positive regulation of biosynthetic process; positive regulation of metabolic process; cellular process; gene expression; regulation of gene expression; regulation of macromolecule biosynthetic process; positive regulation of macromolecule biosynthetic process; positive regulation of macromolecule metabolic process; positive regulation of gene expression; programmed cell death; regulation of metabolic process; protein metabolic process; regulation of apoptotic process; positive regulation of apoptotic process; regulation of programmed cell death; positive regulation of programmed cell death; macromolecule metabolic process; primary metabolic process; positive regulation of biological process; negative regulation of biological process; positive regulation of cellular process; negative regulation of cellular process; regulation of biological process; regulation of cellular process; response to stimulus; protein maturation; regulation of macromolecule metabolic process; biological regulation; response to growth factor; cellular response to growth factor stimulus; cellular response to endogenous stimulus; response to transforming growth factor beta; cellular response to transforming growth factor beta stimulus; regulation of protein folding; negative regulation of protein folding
ESYSIYVYKVLKQVHPDTGISSKAMGIMNSFVNDIFER	4363.9	K.ES(YSIYVYKVLKQVHPDTGISSK)[-1.2830]AMGIMNSFVNDIFER.I	sp|P06899|H2B1J_HUMAN	3250_1	4235000	cell killing; regulation of cytokine-mediated signaling pathway; negative regulation of cytokine-mediated signaling pathway; innate immune response in mucosa; organ or tissue specific immune response; immune system process; mucosal immune response; chromatin organization; nucleosome assembly; chromatin remodeling; response to stress; defense response; immune response; humoral immune response; cell communication; signal transduction; cell surface receptor signaling pathway; intracellular protein localization; biological_process; response to external stimulus; response to biotic stimulus; response to bacterium; regulation of signal transduction; negative regulation of signal transduction; cellular process; regulation of cell communication; negative regulation of cell communication; regulation of tumor necrosis factor-mediated signaling pathway; negative regulation of tumor necrosis factor-mediated signaling pathway; cellular component organization; cytokine-mediated signaling pathway; antimicrobial humoral response; antibacterial humoral response; cellular component assembly; regulation of signaling; signaling; negative regulation of signaling; killing of cells of another organism; macromolecule localization; tumor necrosis factor-mediated signaling pathway; protein localization to organelle; response to cytokine; protein localization to chromosome; response to tumor necrosis factor; nucleosome organization; response to chemical; defense response to bacterium; response to external biotic stimulus; protein-containing complex organization; cellular component biogenesis; biological process involved in interspecies interaction between organisms; innate immune response; negative regulation of biological process; negative regulation of cellular process; regulation of response to stimulus; negative regulation of response to stimulus; regulation of biological process; regulation of cellular process; defense response to Gram-negative bacterium; defense response to Gram-positive bacterium; response to stimulus; localization; response to other organism; cellular response to stimulus; regulation of response to cytokine stimulus; negative regulation of response to cytokine stimulus; protein localization to CENP-A containing chromatin; antimicrobial humoral immune response mediated by antimicrobial peptide; protein-containing complex assembly; protein-DNA complex assembly; biological regulation; protein localization to chromatin; cellular response to cytokine stimulus; cellular response to tumor necrosis factor; protein localization to chromosome, centromeric region; protein-DNA complex organization; cellular component organization or biogenesis; defense response to other organism; defense response to symbiont; disruption of anatomical structure in another organism; disruption of cell in another organism; response to peptide
ESYSIYVYKVLKQVHPDTGISSKAMGIMNSFVNDIFERIAGEASR	5049.54	K.ESYSIYVYKVLKQVHPDTGISSKAMGIMNSFVNDIFERIAGEASR.L	sp|P06899|H2B1J_HUMAN	3251_no_mod	73760000	cell killing; regulation of cytokine-mediated signaling pathway; negative regulation of cytokine-mediated signaling pathway; innate immune response in mucosa; organ or tissue specific immune response; immune system process; mucosal immune response; chromatin organization; nucleosome assembly; chromatin remodeling; response to stress; defense response; immune response; humoral immune response; cell communication; signal transduction; cell surface receptor signaling pathway; intracellular protein localization; biological_process; response to external stimulus; response to biotic stimulus; response to bacterium; regulation of signal transduction; negative regulation of signal transduction; cellular process; regulation of cell communication; negative regulation of cell communication; regulation of tumor necrosis factor-mediated signaling pathway; negative regulation of tumor necrosis factor-mediated signaling pathway; cellular component organization; cytokine-mediated signaling pathway; antimicrobial humoral response; antibacterial humoral response; cellular component assembly; regulation of signaling; signaling; negative regulation of signaling; killing of cells of another organism; macromolecule localization; tumor necrosis factor-mediated signaling pathway; protein localization to organelle; response to cytokine; protein localization to chromosome; response to tumor necrosis factor; nucleosome organization; response to chemical; defense response to bacterium; response to external biotic stimulus; protein-containing complex organization; cellular component biogenesis; biological process involved in interspecies interaction between organisms; innate immune response; negative regulation of biological process; negative regulation of cellular process; regulation of response to stimulus; negative regulation of response to stimulus; regulation of biological process; regulation of cellular process; defense response to Gram-negative bacterium; defense response to Gram-positive bacterium; response to stimulus; localization; response to other organism; cellular response to stimulus; regulation of response to cytokine stimulus; negative regulation of response to cytokine stimulus; protein localization to CENP-A containing chromatin; antimicrobial humoral immune response mediated by antimicrobial peptide; protein-containing complex assembly; protein-DNA complex assembly; biological regulation; protein localization to chromatin; cellular response to cytokine stimulus; cellular response to tumor necrosis factor; protein localization to chromosome, centromeric region; protein-DNA complex organization; cellular component organization or biogenesis; defense response to other organism; defense response to symbiont; disruption of anatomical structure in another organism; disruption of cell in another organism; response to peptide
ESYSIYVYKVLKQVHPDTGISSKAMGIMNSFVNDIFERIAGEASRLAHYNKR	5932.02	K.ESYSIYVYKVLKQVHPDTGISSKAMGIMNSFVNDIFERIAGEASRLAHYNKR.S	sp|P06899|H2B1J_HUMAN	3252_no_mod	80120000	cell killing; regulation of cytokine-mediated signaling pathway; negative regulation of cytokine-mediated signaling pathway; innate immune response in mucosa; organ or tissue specific immune response; immune system process; mucosal immune response; chromatin organization; nucleosome assembly; chromatin remodeling; response to stress; defense response; immune response; humoral immune response; cell communication; signal transduction; cell surface receptor signaling pathway; intracellular protein localization; biological_process; response to external stimulus; response to biotic stimulus; response to bacterium; regulation of signal transduction; negative regulation of signal transduction; cellular process; regulation of cell communication; negative regulation of cell communication; regulation of tumor necrosis factor-mediated signaling pathway; negative regulation of tumor necrosis factor-mediated signaling pathway; cellular component organization; cytokine-mediated signaling pathway; antimicrobial humoral response; antibacterial humoral response; cellular component assembly; regulation of signaling; signaling; negative regulation of signaling; killing of cells of another organism; macromolecule localization; tumor necrosis factor-mediated signaling pathway; protein localization to organelle; response to cytokine; protein localization to chromosome; response to tumor necrosis factor; nucleosome organization; response to chemical; defense response to bacterium; response to external biotic stimulus; protein-containing complex organization; cellular component biogenesis; biological process involved in interspecies interaction between organisms; innate immune response; negative regulation of biological process; negative regulation of cellular process; regulation of response to stimulus; negative regulation of response to stimulus; regulation of biological process; regulation of cellular process; defense response to Gram-negative bacterium; defense response to Gram-positive bacterium; response to stimulus; localization; response to other organism; cellular response to stimulus; regulation of response to cytokine stimulus; negative regulation of response to cytokine stimulus; protein localization to CENP-A containing chromatin; antimicrobial humoral immune response mediated by antimicrobial peptide; protein-containing complex assembly; protein-DNA complex assembly; biological regulation; protein localization to chromatin; cellular response to cytokine stimulus; cellular response to tumor necrosis factor; protein localization to chromosome, centromeric region; protein-DNA complex organization; cellular component organization or biogenesis; defense response to other organism; defense response to symbiont; disruption of anatomical structure in another organism; disruption of cell in another organism; response to peptide
KAMGIMNSFVNDIFERIAGEASRLAHYNKRSTITSREIQTAVRLLLPGELAKHAVSEGTK	6511.51	S.KAMGIM(N)[-113.0103]SFVNDIFERIAGEASRLAHYNKRSTITSREIQTAVRLLLPGELAKHAVSEGTK.A	sp|P06899|H2B1J_HUMAN	3253_1	179700000	cell killing; regulation of cytokine-mediated signaling pathway; negative regulation of cytokine-mediated signaling pathway; innate immune response in mucosa; organ or tissue specific immune response; immune system process; mucosal immune response; chromatin organization; nucleosome assembly; chromatin remodeling; response to stress; defense response; immune response; humoral immune response; cell communication; signal transduction; cell surface receptor signaling pathway; intracellular protein localization; biological_process; response to external stimulus; response to biotic stimulus; response to bacterium; regulation of signal transduction; negative regulation of signal transduction; cellular process; regulation of cell communication; negative regulation of cell communication; regulation of tumor necrosis factor-mediated signaling pathway; negative regulation of tumor necrosis factor-mediated signaling pathway; cellular component organization; cytokine-mediated signaling pathway; antimicrobial humoral response; antibacterial humoral response; cellular component assembly; regulation of signaling; signaling; negative regulation of signaling; killing of cells of another organism; macromolecule localization; tumor necrosis factor-mediated signaling pathway; protein localization to organelle; response to cytokine; protein localization to chromosome; response to tumor necrosis factor; nucleosome organization; response to chemical; defense response to bacterium; response to external biotic stimulus; protein-containing complex organization; cellular component biogenesis; biological process involved in interspecies interaction between organisms; innate immune response; negative regulation of biological process; negative regulation of cellular process; regulation of response to stimulus; negative regulation of response to stimulus; regulation of biological process; regulation of cellular process; defense response to Gram-negative bacterium; defense response to Gram-positive bacterium; response to stimulus; localization; response to other organism; cellular response to stimulus; regulation of response to cytokine stimulus; negative regulation of response to cytokine stimulus; protein localization to CENP-A containing chromatin; antimicrobial humoral immune response mediated by antimicrobial peptide; protein-containing complex assembly; protein-DNA complex assembly; biological regulation; protein localization to chromatin; cellular response to cytokine stimulus; cellular response to tumor necrosis factor; protein localization to chromosome, centromeric region; protein-DNA complex organization; cellular component organization or biogenesis; defense response to other organism; defense response to symbiont; disruption of anatomical structure in another organism; disruption of cell in another organism; response to peptide
KAVTKAQKKDGKKRKRSRKESYSIYVY	3244.85	K.KAVTKAQKKDGKKRKRSRKESYSIYVY.K	sp|P06899|H2B1J_HUMAN	3254_no_mod	951400	cell killing; regulation of cytokine-mediated signaling pathway; negative regulation of cytokine-mediated signaling pathway; innate immune response in mucosa; organ or tissue specific immune response; immune system process; mucosal immune response; chromatin organization; nucleosome assembly; chromatin remodeling; response to stress; defense response; immune response; humoral immune response; cell communication; signal transduction; cell surface receptor signaling pathway; intracellular protein localization; biological_process; response to external stimulus; response to biotic stimulus; response to bacterium; regulation of signal transduction; negative regulation of signal transduction; cellular process; regulation of cell communication; negative regulation of cell communication; regulation of tumor necrosis factor-mediated signaling pathway; negative regulation of tumor necrosis factor-mediated signaling pathway; cellular component organization; cytokine-mediated signaling pathway; antimicrobial humoral response; antibacterial humoral response; cellular component assembly; regulation of signaling; signaling; negative regulation of signaling; killing of cells of another organism; macromolecule localization; tumor necrosis factor-mediated signaling pathway; protein localization to organelle; response to cytokine; protein localization to chromosome; response to tumor necrosis factor; nucleosome organization; response to chemical; defense response to bacterium; response to external biotic stimulus; protein-containing complex organization; cellular component biogenesis; biological process involved in interspecies interaction between organisms; innate immune response; negative regulation of biological process; negative regulation of cellular process; regulation of response to stimulus; negative regulation of response to stimulus; regulation of biological process; regulation of cellular process; defense response to Gram-negative bacterium; defense response to Gram-positive bacterium; response to stimulus; localization; response to other organism; cellular response to stimulus; regulation of response to cytokine stimulus; negative regulation of response to cytokine stimulus; protein localization to CENP-A containing chromatin; antimicrobial humoral immune response mediated by antimicrobial peptide; protein-containing complex assembly; protein-DNA complex assembly; biological regulation; protein localization to chromatin; cellular response to cytokine stimulus; cellular response to tumor necrosis factor; protein localization to chromosome, centromeric region; protein-DNA complex organization; cellular component organization or biogenesis; defense response to other organism; defense response to symbiont; disruption of anatomical structure in another organism; disruption of cell in another organism; response to peptide
KAVTKAQKKDGKKRKRSRKESYSIYVYKVLKQVHPDTGISSK	4862.77	K.KAVTKAQKKDGKKRKRSRKESYSIYVYKVLKQVHPDTGISSK.A	sp|P06899|H2B1J_HUMAN	3255_no_mod	231500000	cell killing; regulation of cytokine-mediated signaling pathway; negative regulation of cytokine-mediated signaling pathway; innate immune response in mucosa; organ or tissue specific immune response; immune system process; mucosal immune response; chromatin organization; nucleosome assembly; chromatin remodeling; response to stress; defense response; immune response; humoral immune response; cell communication; signal transduction; cell surface receptor signaling pathway; intracellular protein localization; biological_process; response to external stimulus; response to biotic stimulus; response to bacterium; regulation of signal transduction; negative regulation of signal transduction; cellular process; regulation of cell communication; negative regulation of cell communication; regulation of tumor necrosis factor-mediated signaling pathway; negative regulation of tumor necrosis factor-mediated signaling pathway; cellular component organization; cytokine-mediated signaling pathway; antimicrobial humoral response; antibacterial humoral response; cellular component assembly; regulation of signaling; signaling; negative regulation of signaling; killing of cells of another organism; macromolecule localization; tumor necrosis factor-mediated signaling pathway; protein localization to organelle; response to cytokine; protein localization to chromosome; response to tumor necrosis factor; nucleosome organization; response to chemical; defense response to bacterium; response to external biotic stimulus; protein-containing complex organization; cellular component biogenesis; biological process involved in interspecies interaction between organisms; innate immune response; negative regulation of biological process; negative regulation of cellular process; regulation of response to stimulus; negative regulation of response to stimulus; regulation of biological process; regulation of cellular process; defense response to Gram-negative bacterium; defense response to Gram-positive bacterium; response to stimulus; localization; response to other organism; cellular response to stimulus; regulation of response to cytokine stimulus; negative regulation of response to cytokine stimulus; protein localization to CENP-A containing chromatin; antimicrobial humoral immune response mediated by antimicrobial peptide; protein-containing complex assembly; protein-DNA complex assembly; biological regulation; protein localization to chromatin; cellular response to cytokine stimulus; cellular response to tumor necrosis factor; protein localization to chromosome, centromeric region; protein-DNA complex organization; cellular component organization or biogenesis; defense response to other organism; defense response to symbiont; disruption of anatomical structure in another organism; disruption of cell in another organism; response to peptide
KAVTKAQKKDGKKRKRSRKESYSIYVYKVLKQVHPDTGISSKAMGIMNSFVNDIFERIAGEASR	7271.93	K.KAVTKAQKKDGKKRKRSRKESYSIYVYKVLKQVHPDTGISSKAMGIMNSFVNDIFERIAGEASR.L	sp|P06899|H2B1J_HUMAN	3256_no_mod	403900000	cell killing; regulation of cytokine-mediated signaling pathway; negative regulation of cytokine-mediated signaling pathway; innate immune response in mucosa; organ or tissue specific immune response; immune system process; mucosal immune response; chromatin organization; nucleosome assembly; chromatin remodeling; response to stress; defense response; immune response; humoral immune response; cell communication; signal transduction; cell surface receptor signaling pathway; intracellular protein localization; biological_process; response to external stimulus; response to biotic stimulus; response to bacterium; regulation of signal transduction; negative regulation of signal transduction; cellular process; regulation of cell communication; negative regulation of cell communication; regulation of tumor necrosis factor-mediated signaling pathway; negative regulation of tumor necrosis factor-mediated signaling pathway; cellular component organization; cytokine-mediated signaling pathway; antimicrobial humoral response; antibacterial humoral response; cellular component assembly; regulation of signaling; signaling; negative regulation of signaling; killing of cells of another organism; macromolecule localization; tumor necrosis factor-mediated signaling pathway; protein localization to organelle; response to cytokine; protein localization to chromosome; response to tumor necrosis factor; nucleosome organization; response to chemical; defense response to bacterium; response to external biotic stimulus; protein-containing complex organization; cellular component biogenesis; biological process involved in interspecies interaction between organisms; innate immune response; negative regulation of biological process; negative regulation of cellular process; regulation of response to stimulus; negative regulation of response to stimulus; regulation of biological process; regulation of cellular process; defense response to Gram-negative bacterium; defense response to Gram-positive bacterium; response to stimulus; localization; response to other organism; cellular response to stimulus; regulation of response to cytokine stimulus; negative regulation of response to cytokine stimulus; protein localization to CENP-A containing chromatin; antimicrobial humoral immune response mediated by antimicrobial peptide; protein-containing complex assembly; protein-DNA complex assembly; biological regulation; protein localization to chromatin; cellular response to cytokine stimulus; cellular response to tumor necrosis factor; protein localization to chromosome, centromeric region; protein-DNA complex organization; cellular component organization or biogenesis; defense response to other organism; defense response to symbiont; disruption of anatomical structure in another organism; disruption of cell in another organism; response to peptide
KAVTKAQKKDGKKRKRSRKESYSIYVYKVLKQVHPDTGISSKAMGIMNSFVNDIFERIAGEASRLAHYNKR	8154.41	K.KAVTKAQKKDGKKRKRSRKESYSIYVYKVLKQVHPDTGISSKAMGIMNSFVNDIFERIAGEASRLAHYNKR.S	sp|P06899|H2B1J_HUMAN	3257_no_mod	612100000	cell killing; regulation of cytokine-mediated signaling pathway; negative regulation of cytokine-mediated signaling pathway; innate immune response in mucosa; organ or tissue specific immune response; immune system process; mucosal immune response; chromatin organization; nucleosome assembly; chromatin remodeling; response to stress; defense response; immune response; humoral immune response; cell communication; signal transduction; cell surface receptor signaling pathway; intracellular protein localization; biological_process; response to external stimulus; response to biotic stimulus; response to bacterium; regulation of signal transduction; negative regulation of signal transduction; cellular process; regulation of cell communication; negative regulation of cell communication; regulation of tumor necrosis factor-mediated signaling pathway; negative regulation of tumor necrosis factor-mediated signaling pathway; cellular component organization; cytokine-mediated signaling pathway; antimicrobial humoral response; antibacterial humoral response; cellular component assembly; regulation of signaling; signaling; negative regulation of signaling; killing of cells of another organism; macromolecule localization; tumor necrosis factor-mediated signaling pathway; protein localization to organelle; response to cytokine; protein localization to chromosome; response to tumor necrosis factor; nucleosome organization; response to chemical; defense response to bacterium; response to external biotic stimulus; protein-containing complex organization; cellular component biogenesis; biological process involved in interspecies interaction between organisms; innate immune response; negative regulation of biological process; negative regulation of cellular process; regulation of response to stimulus; negative regulation of response to stimulus; regulation of biological process; regulation of cellular process; defense response to Gram-negative bacterium; defense response to Gram-positive bacterium; response to stimulus; localization; response to other organism; cellular response to stimulus; regulation of response to cytokine stimulus; negative regulation of response to cytokine stimulus; protein localization to CENP-A containing chromatin; antimicrobial humoral immune response mediated by antimicrobial peptide; protein-containing complex assembly; protein-DNA complex assembly; biological regulation; protein localization to chromatin; cellular response to cytokine stimulus; cellular response to tumor necrosis factor; protein localization to chromosome, centromeric region; protein-DNA complex organization; cellular component organization or biogenesis; defense response to other organism; defense response to symbiont; disruption of anatomical structure in another organism; disruption of cell in another organism; response to peptide
KDGKKRKRSRKESYSIYVYKVLKQVHPDTGISSK	4008.24	K.KDGKKRKRSRKESYSIYVYKVLKQVHPDTGISSK.A	sp|P06899|H2B1J_HUMAN	3258_no_mod	20200000	cell killing; regulation of cytokine-mediated signaling pathway; negative regulation of cytokine-mediated signaling pathway; innate immune response in mucosa; organ or tissue specific immune response; immune system process; mucosal immune response; chromatin organization; nucleosome assembly; chromatin remodeling; response to stress; defense response; immune response; humoral immune response; cell communication; signal transduction; cell surface receptor signaling pathway; intracellular protein localization; biological_process; response to external stimulus; response to biotic stimulus; response to bacterium; regulation of signal transduction; negative regulation of signal transduction; cellular process; regulation of cell communication; negative regulation of cell communication; regulation of tumor necrosis factor-mediated signaling pathway; negative regulation of tumor necrosis factor-mediated signaling pathway; cellular component organization; cytokine-mediated signaling pathway; antimicrobial humoral response; antibacterial humoral response; cellular component assembly; regulation of signaling; signaling; negative regulation of signaling; killing of cells of another organism; macromolecule localization; tumor necrosis factor-mediated signaling pathway; protein localization to organelle; response to cytokine; protein localization to chromosome; response to tumor necrosis factor; nucleosome organization; response to chemical; defense response to bacterium; response to external biotic stimulus; protein-containing complex organization; cellular component biogenesis; biological process involved in interspecies interaction between organisms; innate immune response; negative regulation of biological process; negative regulation of cellular process; regulation of response to stimulus; negative regulation of response to stimulus; regulation of biological process; regulation of cellular process; defense response to Gram-negative bacterium; defense response to Gram-positive bacterium; response to stimulus; localization; response to other organism; cellular response to stimulus; regulation of response to cytokine stimulus; negative regulation of response to cytokine stimulus; protein localization to CENP-A containing chromatin; antimicrobial humoral immune response mediated by antimicrobial peptide; protein-containing complex assembly; protein-DNA complex assembly; biological regulation; protein localization to chromatin; cellular response to cytokine stimulus; cellular response to tumor necrosis factor; protein localization to chromosome, centromeric region; protein-DNA complex organization; cellular component organization or biogenesis; defense response to other organism; defense response to symbiont; disruption of anatomical structure in another organism; disruption of cell in another organism; response to peptide
KDGKKRKRSRKESYSIYVYKVLKQVHPDTGISSKAMGIMNSFVNDIFERIAGEASR	6417.4	K.KDGKKRKRSRKESYSIYVYKVLKQVHPDTGISSKAMGIMNSFVNDIFERIAGEASR.L	sp|P06899|H2B1J_HUMAN	3259_no_mod	177700000	cell killing; regulation of cytokine-mediated signaling pathway; negative regulation of cytokine-mediated signaling pathway; innate immune response in mucosa; organ or tissue specific immune response; immune system process; mucosal immune response; chromatin organization; nucleosome assembly; chromatin remodeling; response to stress; defense response; immune response; humoral immune response; cell communication; signal transduction; cell surface receptor signaling pathway; intracellular protein localization; biological_process; response to external stimulus; response to biotic stimulus; response to bacterium; regulation of signal transduction; negative regulation of signal transduction; cellular process; regulation of cell communication; negative regulation of cell communication; regulation of tumor necrosis factor-mediated signaling pathway; negative regulation of tumor necrosis factor-mediated signaling pathway; cellular component organization; cytokine-mediated signaling pathway; antimicrobial humoral response; antibacterial humoral response; cellular component assembly; regulation of signaling; signaling; negative regulation of signaling; killing of cells of another organism; macromolecule localization; tumor necrosis factor-mediated signaling pathway; protein localization to organelle; response to cytokine; protein localization to chromosome; response to tumor necrosis factor; nucleosome organization; response to chemical; defense response to bacterium; response to external biotic stimulus; protein-containing complex organization; cellular component biogenesis; biological process involved in interspecies interaction between organisms; innate immune response; negative regulation of biological process; negative regulation of cellular process; regulation of response to stimulus; negative regulation of response to stimulus; regulation of biological process; regulation of cellular process; defense response to Gram-negative bacterium; defense response to Gram-positive bacterium; response to stimulus; localization; response to other organism; cellular response to stimulus; regulation of response to cytokine stimulus; negative regulation of response to cytokine stimulus; protein localization to CENP-A containing chromatin; antimicrobial humoral immune response mediated by antimicrobial peptide; protein-containing complex assembly; protein-DNA complex assembly; biological regulation; protein localization to chromatin; cellular response to cytokine stimulus; cellular response to tumor necrosis factor; protein localization to chromosome, centromeric region; protein-DNA complex organization; cellular component organization or biogenesis; defense response to other organism; defense response to symbiont; disruption of anatomical structure in another organism; disruption of cell in another organism; response to peptide
ADEELEALRRQRLAELQAKHGDPGDAAQQEAKHREAEMRNSILAQVLDQSARARLSNLALVKPEKTKAVENYLIQMARYGQLSEKVSEQGLIEILKKVSQQTEKTTTVKFNRRKVMDSDEDDDY	14459.5	M.(A)[Acetyl]DEELEALRRQRLAELQAKHGDPGDAAQQEAKHREAEMRNSILAQVLDQSARARLSNLALVKPEKTKAVENYLI(QMAR)[272.1676]YGQLSEKVSEQGLIEILKKVSQQTEKTTTVKFNRRKVMDSDEDDDY.	sp|O14737|PDCD5_HUMAN	325_1	36510000	protein folding; apoptotic process; biological_process; metabolic process; cell death; biosynthetic process; macromolecule biosynthetic process; response to endogenous stimulus; regulation of biosynthetic process; positive regulation of biosynthetic process; positive regulation of metabolic process; cellular process; gene expression; regulation of gene expression; regulation of macromolecule biosynthetic process; positive regulation of macromolecule biosynthetic process; positive regulation of macromolecule metabolic process; positive regulation of gene expression; programmed cell death; regulation of metabolic process; protein metabolic process; regulation of apoptotic process; positive regulation of apoptotic process; regulation of programmed cell death; positive regulation of programmed cell death; macromolecule metabolic process; primary metabolic process; positive regulation of biological process; negative regulation of biological process; positive regulation of cellular process; negative regulation of cellular process; regulation of biological process; regulation of cellular process; response to stimulus; protein maturation; regulation of macromolecule metabolic process; biological regulation; response to growth factor; cellular response to growth factor stimulus; cellular response to endogenous stimulus; response to transforming growth factor beta; cellular response to transforming growth factor beta stimulus; regulation of protein folding; negative regulation of protein folding
KESYSIYVYKVLKQVHPDTGISSKAMGIMNSFVNDIFERIAGEASR	5177.63	R.KESYSIYVYKVLKQVHPDTGISSKAMGIMNSFVNDIFERIAGEASR.L	sp|P06899|H2B1J_HUMAN	3260_no_mod	305100000	cell killing; regulation of cytokine-mediated signaling pathway; negative regulation of cytokine-mediated signaling pathway; innate immune response in mucosa; organ or tissue specific immune response; immune system process; mucosal immune response; chromatin organization; nucleosome assembly; chromatin remodeling; response to stress; defense response; immune response; humoral immune response; cell communication; signal transduction; cell surface receptor signaling pathway; intracellular protein localization; biological_process; response to external stimulus; response to biotic stimulus; response to bacterium; regulation of signal transduction; negative regulation of signal transduction; cellular process; regulation of cell communication; negative regulation of cell communication; regulation of tumor necrosis factor-mediated signaling pathway; negative regulation of tumor necrosis factor-mediated signaling pathway; cellular component organization; cytokine-mediated signaling pathway; antimicrobial humoral response; antibacterial humoral response; cellular component assembly; regulation of signaling; signaling; negative regulation of signaling; killing of cells of another organism; macromolecule localization; tumor necrosis factor-mediated signaling pathway; protein localization to organelle; response to cytokine; protein localization to chromosome; response to tumor necrosis factor; nucleosome organization; response to chemical; defense response to bacterium; response to external biotic stimulus; protein-containing complex organization; cellular component biogenesis; biological process involved in interspecies interaction between organisms; innate immune response; negative regulation of biological process; negative regulation of cellular process; regulation of response to stimulus; negative regulation of response to stimulus; regulation of biological process; regulation of cellular process; defense response to Gram-negative bacterium; defense response to Gram-positive bacterium; response to stimulus; localization; response to other organism; cellular response to stimulus; regulation of response to cytokine stimulus; negative regulation of response to cytokine stimulus; protein localization to CENP-A containing chromatin; antimicrobial humoral immune response mediated by antimicrobial peptide; protein-containing complex assembly; protein-DNA complex assembly; biological regulation; protein localization to chromatin; cellular response to cytokine stimulus; cellular response to tumor necrosis factor; protein localization to chromosome, centromeric region; protein-DNA complex organization; cellular component organization or biogenesis; defense response to other organism; defense response to symbiont; disruption of anatomical structure in another organism; disruption of cell in another organism; response to peptide
KGSKKAVTKAQKKDGKKRKRSRKESYSIY	3382.96	K.KGSKKAVTKAQKKDGKKRKRSRKESYSIY.V	sp|P06899|H2B1J_HUMAN	3261_no_mod	2927000	cell killing; regulation of cytokine-mediated signaling pathway; negative regulation of cytokine-mediated signaling pathway; innate immune response in mucosa; organ or tissue specific immune response; immune system process; mucosal immune response; chromatin organization; nucleosome assembly; chromatin remodeling; response to stress; defense response; immune response; humoral immune response; cell communication; signal transduction; cell surface receptor signaling pathway; intracellular protein localization; biological_process; response to external stimulus; response to biotic stimulus; response to bacterium; regulation of signal transduction; negative regulation of signal transduction; cellular process; regulation of cell communication; negative regulation of cell communication; regulation of tumor necrosis factor-mediated signaling pathway; negative regulation of tumor necrosis factor-mediated signaling pathway; cellular component organization; cytokine-mediated signaling pathway; antimicrobial humoral response; antibacterial humoral response; cellular component assembly; regulation of signaling; signaling; negative regulation of signaling; killing of cells of another organism; macromolecule localization; tumor necrosis factor-mediated signaling pathway; protein localization to organelle; response to cytokine; protein localization to chromosome; response to tumor necrosis factor; nucleosome organization; response to chemical; defense response to bacterium; response to external biotic stimulus; protein-containing complex organization; cellular component biogenesis; biological process involved in interspecies interaction between organisms; innate immune response; negative regulation of biological process; negative regulation of cellular process; regulation of response to stimulus; negative regulation of response to stimulus; regulation of biological process; regulation of cellular process; defense response to Gram-negative bacterium; defense response to Gram-positive bacterium; response to stimulus; localization; response to other organism; cellular response to stimulus; regulation of response to cytokine stimulus; negative regulation of response to cytokine stimulus; protein localization to CENP-A containing chromatin; antimicrobial humoral immune response mediated by antimicrobial peptide; protein-containing complex assembly; protein-DNA complex assembly; biological regulation; protein localization to chromatin; cellular response to cytokine stimulus; cellular response to tumor necrosis factor; protein localization to chromosome, centromeric region; protein-DNA complex organization; cellular component organization or biogenesis; defense response to other organism; defense response to symbiont; disruption of anatomical structure in another organism; disruption of cell in another organism; response to peptide
KGSKKAVTKAQKKDGKKRKRSRKESYSIYVY	3645.1	K.KGSKKAVTKAQKKDGKKRKRSRKESYSIYVY.K	sp|P06899|H2B1J_HUMAN	3262_no_mod	107700000	cell killing; regulation of cytokine-mediated signaling pathway; negative regulation of cytokine-mediated signaling pathway; innate immune response in mucosa; organ or tissue specific immune response; immune system process; mucosal immune response; chromatin organization; nucleosome assembly; chromatin remodeling; response to stress; defense response; immune response; humoral immune response; cell communication; signal transduction; cell surface receptor signaling pathway; intracellular protein localization; biological_process; response to external stimulus; response to biotic stimulus; response to bacterium; regulation of signal transduction; negative regulation of signal transduction; cellular process; regulation of cell communication; negative regulation of cell communication; regulation of tumor necrosis factor-mediated signaling pathway; negative regulation of tumor necrosis factor-mediated signaling pathway; cellular component organization; cytokine-mediated signaling pathway; antimicrobial humoral response; antibacterial humoral response; cellular component assembly; regulation of signaling; signaling; negative regulation of signaling; killing of cells of another organism; macromolecule localization; tumor necrosis factor-mediated signaling pathway; protein localization to organelle; response to cytokine; protein localization to chromosome; response to tumor necrosis factor; nucleosome organization; response to chemical; defense response to bacterium; response to external biotic stimulus; protein-containing complex organization; cellular component biogenesis; biological process involved in interspecies interaction between organisms; innate immune response; negative regulation of biological process; negative regulation of cellular process; regulation of response to stimulus; negative regulation of response to stimulus; regulation of biological process; regulation of cellular process; defense response to Gram-negative bacterium; defense response to Gram-positive bacterium; response to stimulus; localization; response to other organism; cellular response to stimulus; regulation of response to cytokine stimulus; negative regulation of response to cytokine stimulus; protein localization to CENP-A containing chromatin; antimicrobial humoral immune response mediated by antimicrobial peptide; protein-containing complex assembly; protein-DNA complex assembly; biological regulation; protein localization to chromatin; cellular response to cytokine stimulus; cellular response to tumor necrosis factor; protein localization to chromosome, centromeric region; protein-DNA complex organization; cellular component organization or biogenesis; defense response to other organism; defense response to symbiont; disruption of anatomical structure in another organism; disruption of cell in another organism; response to peptide
KGSKKAVTKAQKKDGKKRKRSRKESYSIYVYKVLKQVHPDTGISSK	5263.02	K.KGSKKAVTKAQKKDGKKRKRSRKESYSIYVYKVLKQVHPDTGISSK.A	sp|P06899|H2B1J_HUMAN	3263_no_mod	93420000	cell killing; regulation of cytokine-mediated signaling pathway; negative regulation of cytokine-mediated signaling pathway; innate immune response in mucosa; organ or tissue specific immune response; immune system process; mucosal immune response; chromatin organization; nucleosome assembly; chromatin remodeling; response to stress; defense response; immune response; humoral immune response; cell communication; signal transduction; cell surface receptor signaling pathway; intracellular protein localization; biological_process; response to external stimulus; response to biotic stimulus; response to bacterium; regulation of signal transduction; negative regulation of signal transduction; cellular process; regulation of cell communication; negative regulation of cell communication; regulation of tumor necrosis factor-mediated signaling pathway; negative regulation of tumor necrosis factor-mediated signaling pathway; cellular component organization; cytokine-mediated signaling pathway; antimicrobial humoral response; antibacterial humoral response; cellular component assembly; regulation of signaling; signaling; negative regulation of signaling; killing of cells of another organism; macromolecule localization; tumor necrosis factor-mediated signaling pathway; protein localization to organelle; response to cytokine; protein localization to chromosome; response to tumor necrosis factor; nucleosome organization; response to chemical; defense response to bacterium; response to external biotic stimulus; protein-containing complex organization; cellular component biogenesis; biological process involved in interspecies interaction between organisms; innate immune response; negative regulation of biological process; negative regulation of cellular process; regulation of response to stimulus; negative regulation of response to stimulus; regulation of biological process; regulation of cellular process; defense response to Gram-negative bacterium; defense response to Gram-positive bacterium; response to stimulus; localization; response to other organism; cellular response to stimulus; regulation of response to cytokine stimulus; negative regulation of response to cytokine stimulus; protein localization to CENP-A containing chromatin; antimicrobial humoral immune response mediated by antimicrobial peptide; protein-containing complex assembly; protein-DNA complex assembly; biological regulation; protein localization to chromatin; cellular response to cytokine stimulus; cellular response to tumor necrosis factor; protein localization to chromosome, centromeric region; protein-DNA complex organization; cellular component organization or biogenesis; defense response to other organism; defense response to symbiont; disruption of anatomical structure in another organism; disruption of cell in another organism; response to peptide
KGSKKAVTKAQKKDGKKRKRSRKESYSIYVYKVLKQVHPDTGISSKAMGIMNSFVNDIFERIAGEASRLAHYNKR	8554.66	K.KGSKKAVTKAQKKDGKKRKRSRKESYSIYVYKVLKQVHPDTGISSKAMGIMNSFVNDIFERIAGEASRLAHYNKR.S	sp|P06899|H2B1J_HUMAN	3264_no_mod	453800000	cell killing; regulation of cytokine-mediated signaling pathway; negative regulation of cytokine-mediated signaling pathway; innate immune response in mucosa; organ or tissue specific immune response; immune system process; mucosal immune response; chromatin organization; nucleosome assembly; chromatin remodeling; response to stress; defense response; immune response; humoral immune response; cell communication; signal transduction; cell surface receptor signaling pathway; intracellular protein localization; biological_process; response to external stimulus; response to biotic stimulus; response to bacterium; regulation of signal transduction; negative regulation of signal transduction; cellular process; regulation of cell communication; negative regulation of cell communication; regulation of tumor necrosis factor-mediated signaling pathway; negative regulation of tumor necrosis factor-mediated signaling pathway; cellular component organization; cytokine-mediated signaling pathway; antimicrobial humoral response; antibacterial humoral response; cellular component assembly; regulation of signaling; signaling; negative regulation of signaling; killing of cells of another organism; macromolecule localization; tumor necrosis factor-mediated signaling pathway; protein localization to organelle; response to cytokine; protein localization to chromosome; response to tumor necrosis factor; nucleosome organization; response to chemical; defense response to bacterium; response to external biotic stimulus; protein-containing complex organization; cellular component biogenesis; biological process involved in interspecies interaction between organisms; innate immune response; negative regulation of biological process; negative regulation of cellular process; regulation of response to stimulus; negative regulation of response to stimulus; regulation of biological process; regulation of cellular process; defense response to Gram-negative bacterium; defense response to Gram-positive bacterium; response to stimulus; localization; response to other organism; cellular response to stimulus; regulation of response to cytokine stimulus; negative regulation of response to cytokine stimulus; protein localization to CENP-A containing chromatin; antimicrobial humoral immune response mediated by antimicrobial peptide; protein-containing complex assembly; protein-DNA complex assembly; biological regulation; protein localization to chromatin; cellular response to cytokine stimulus; cellular response to tumor necrosis factor; protein localization to chromosome, centromeric region; protein-DNA complex organization; cellular component organization or biogenesis; defense response to other organism; defense response to symbiont; disruption of anatomical structure in another organism; disruption of cell in another organism; response to peptide
KKAVTKAQKKDGKKRKRSRKESYSIYVYKVLKQVHPDTGISSK	4987.97	S.(K)[-2.9017]KAVTKAQKKDGKKRKRSRKESYSIYVYKVLKQVHPDTGISSK.A	sp|P06899|H2B1J_HUMAN	3265_1	335500	cell killing; regulation of cytokine-mediated signaling pathway; negative regulation of cytokine-mediated signaling pathway; innate immune response in mucosa; organ or tissue specific immune response; immune system process; mucosal immune response; chromatin organization; nucleosome assembly; chromatin remodeling; response to stress; defense response; immune response; humoral immune response; cell communication; signal transduction; cell surface receptor signaling pathway; intracellular protein localization; biological_process; response to external stimulus; response to biotic stimulus; response to bacterium; regulation of signal transduction; negative regulation of signal transduction; cellular process; regulation of cell communication; negative regulation of cell communication; regulation of tumor necrosis factor-mediated signaling pathway; negative regulation of tumor necrosis factor-mediated signaling pathway; cellular component organization; cytokine-mediated signaling pathway; antimicrobial humoral response; antibacterial humoral response; cellular component assembly; regulation of signaling; signaling; negative regulation of signaling; killing of cells of another organism; macromolecule localization; tumor necrosis factor-mediated signaling pathway; protein localization to organelle; response to cytokine; protein localization to chromosome; response to tumor necrosis factor; nucleosome organization; response to chemical; defense response to bacterium; response to external biotic stimulus; protein-containing complex organization; cellular component biogenesis; biological process involved in interspecies interaction between organisms; innate immune response; negative regulation of biological process; negative regulation of cellular process; regulation of response to stimulus; negative regulation of response to stimulus; regulation of biological process; regulation of cellular process; defense response to Gram-negative bacterium; defense response to Gram-positive bacterium; response to stimulus; localization; response to other organism; cellular response to stimulus; regulation of response to cytokine stimulus; negative regulation of response to cytokine stimulus; protein localization to CENP-A containing chromatin; antimicrobial humoral immune response mediated by antimicrobial peptide; protein-containing complex assembly; protein-DNA complex assembly; biological regulation; protein localization to chromatin; cellular response to cytokine stimulus; cellular response to tumor necrosis factor; protein localization to chromosome, centromeric region; protein-DNA complex organization; cellular component organization or biogenesis; defense response to other organism; defense response to symbiont; disruption of anatomical structure in another organism; disruption of cell in another organism; response to peptide
KKDGKKRKRSRKESYSIYVYKVLKQVHPDTGISSK	4106.33	Q.(K)[-30.0077]KDGKKRKRSRKESYSIYVYKVLKQVHPDTGISSK.A	sp|P06899|H2B1J_HUMAN	3266_1	9345000	cell killing; regulation of cytokine-mediated signaling pathway; negative regulation of cytokine-mediated signaling pathway; innate immune response in mucosa; organ or tissue specific immune response; immune system process; mucosal immune response; chromatin organization; nucleosome assembly; chromatin remodeling; response to stress; defense response; immune response; humoral immune response; cell communication; signal transduction; cell surface receptor signaling pathway; intracellular protein localization; biological_process; response to external stimulus; response to biotic stimulus; response to bacterium; regulation of signal transduction; negative regulation of signal transduction; cellular process; regulation of cell communication; negative regulation of cell communication; regulation of tumor necrosis factor-mediated signaling pathway; negative regulation of tumor necrosis factor-mediated signaling pathway; cellular component organization; cytokine-mediated signaling pathway; antimicrobial humoral response; antibacterial humoral response; cellular component assembly; regulation of signaling; signaling; negative regulation of signaling; killing of cells of another organism; macromolecule localization; tumor necrosis factor-mediated signaling pathway; protein localization to organelle; response to cytokine; protein localization to chromosome; response to tumor necrosis factor; nucleosome organization; response to chemical; defense response to bacterium; response to external biotic stimulus; protein-containing complex organization; cellular component biogenesis; biological process involved in interspecies interaction between organisms; innate immune response; negative regulation of biological process; negative regulation of cellular process; regulation of response to stimulus; negative regulation of response to stimulus; regulation of biological process; regulation of cellular process; defense response to Gram-negative bacterium; defense response to Gram-positive bacterium; response to stimulus; localization; response to other organism; cellular response to stimulus; regulation of response to cytokine stimulus; negative regulation of response to cytokine stimulus; protein localization to CENP-A containing chromatin; antimicrobial humoral immune response mediated by antimicrobial peptide; protein-containing complex assembly; protein-DNA complex assembly; biological regulation; protein localization to chromatin; cellular response to cytokine stimulus; cellular response to tumor necrosis factor; protein localization to chromosome, centromeric region; protein-DNA complex organization; cellular component organization or biogenesis; defense response to other organism; defense response to symbiont; disruption of anatomical structure in another organism; disruption of cell in another organism; response to peptide
KKGSKKAVTKAQKKDGKKRKRSRKESYSIYVYKVLKQVHPDTGISSK	5277.03	P.K(K)[-114.0812]GSKKAVTKAQKKDGKKRKRSRKESYSIYVYKVLKQVHPDTGISSK.A	sp|P06899|H2B1J_HUMAN	3267_1	36960000	cell killing; regulation of cytokine-mediated signaling pathway; negative regulation of cytokine-mediated signaling pathway; innate immune response in mucosa; organ or tissue specific immune response; immune system process; mucosal immune response; chromatin organization; nucleosome assembly; chromatin remodeling; response to stress; defense response; immune response; humoral immune response; cell communication; signal transduction; cell surface receptor signaling pathway; intracellular protein localization; biological_process; response to external stimulus; response to biotic stimulus; response to bacterium; regulation of signal transduction; negative regulation of signal transduction; cellular process; regulation of cell communication; negative regulation of cell communication; regulation of tumor necrosis factor-mediated signaling pathway; negative regulation of tumor necrosis factor-mediated signaling pathway; cellular component organization; cytokine-mediated signaling pathway; antimicrobial humoral response; antibacterial humoral response; cellular component assembly; regulation of signaling; signaling; negative regulation of signaling; killing of cells of another organism; macromolecule localization; tumor necrosis factor-mediated signaling pathway; protein localization to organelle; response to cytokine; protein localization to chromosome; response to tumor necrosis factor; nucleosome organization; response to chemical; defense response to bacterium; response to external biotic stimulus; protein-containing complex organization; cellular component biogenesis; biological process involved in interspecies interaction between organisms; innate immune response; negative regulation of biological process; negative regulation of cellular process; regulation of response to stimulus; negative regulation of response to stimulus; regulation of biological process; regulation of cellular process; defense response to Gram-negative bacterium; defense response to Gram-positive bacterium; response to stimulus; localization; response to other organism; cellular response to stimulus; regulation of response to cytokine stimulus; negative regulation of response to cytokine stimulus; protein localization to CENP-A containing chromatin; antimicrobial humoral immune response mediated by antimicrobial peptide; protein-containing complex assembly; protein-DNA complex assembly; biological regulation; protein localization to chromatin; cellular response to cytokine stimulus; cellular response to tumor necrosis factor; protein localization to chromosome, centromeric region; protein-DNA complex organization; cellular component organization or biogenesis; defense response to other organism; defense response to symbiont; disruption of anatomical structure in another organism; disruption of cell in another organism; response to peptide
KQVHPDTGISSKAMGIMNSFVNDIFER	3052.48	L.KQVHPDTGI(SSKAMGIM)[31.9914]NSFVNDIFER.I	sp|P06899|H2B1J_HUMAN	3268_1	16160000	cell killing; regulation of cytokine-mediated signaling pathway; negative regulation of cytokine-mediated signaling pathway; innate immune response in mucosa; organ or tissue specific immune response; immune system process; mucosal immune response; chromatin organization; nucleosome assembly; chromatin remodeling; response to stress; defense response; immune response; humoral immune response; cell communication; signal transduction; cell surface receptor signaling pathway; intracellular protein localization; biological_process; response to external stimulus; response to biotic stimulus; response to bacterium; regulation of signal transduction; negative regulation of signal transduction; cellular process; regulation of cell communication; negative regulation of cell communication; regulation of tumor necrosis factor-mediated signaling pathway; negative regulation of tumor necrosis factor-mediated signaling pathway; cellular component organization; cytokine-mediated signaling pathway; antimicrobial humoral response; antibacterial humoral response; cellular component assembly; regulation of signaling; signaling; negative regulation of signaling; killing of cells of another organism; macromolecule localization; tumor necrosis factor-mediated signaling pathway; protein localization to organelle; response to cytokine; protein localization to chromosome; response to tumor necrosis factor; nucleosome organization; response to chemical; defense response to bacterium; response to external biotic stimulus; protein-containing complex organization; cellular component biogenesis; biological process involved in interspecies interaction between organisms; innate immune response; negative regulation of biological process; negative regulation of cellular process; regulation of response to stimulus; negative regulation of response to stimulus; regulation of biological process; regulation of cellular process; defense response to Gram-negative bacterium; defense response to Gram-positive bacterium; response to stimulus; localization; response to other organism; cellular response to stimulus; regulation of response to cytokine stimulus; negative regulation of response to cytokine stimulus; protein localization to CENP-A containing chromatin; antimicrobial humoral immune response mediated by antimicrobial peptide; protein-containing complex assembly; protein-DNA complex assembly; biological regulation; protein localization to chromatin; cellular response to cytokine stimulus; cellular response to tumor necrosis factor; protein localization to chromosome, centromeric region; protein-DNA complex organization; cellular component organization or biogenesis; defense response to other organism; defense response to symbiont; disruption of anatomical structure in another organism; disruption of cell in another organism; response to peptide
KRKRSRKESYSIYVYKVLKQVHPDTGISSKAMGIMNSFVNDIFERIAGEASR	5989.16	K.KRKRSRKESYSIYVYKVLKQVHPDTGISSKAMGIMNSFVNDIFERIAGEASR.L	sp|P06899|H2B1J_HUMAN	3269_no_mod	70510000	cell killing; regulation of cytokine-mediated signaling pathway; negative regulation of cytokine-mediated signaling pathway; innate immune response in mucosa; organ or tissue specific immune response; immune system process; mucosal immune response; chromatin organization; nucleosome assembly; chromatin remodeling; response to stress; defense response; immune response; humoral immune response; cell communication; signal transduction; cell surface receptor signaling pathway; intracellular protein localization; biological_process; response to external stimulus; response to biotic stimulus; response to bacterium; regulation of signal transduction; negative regulation of signal transduction; cellular process; regulation of cell communication; negative regulation of cell communication; regulation of tumor necrosis factor-mediated signaling pathway; negative regulation of tumor necrosis factor-mediated signaling pathway; cellular component organization; cytokine-mediated signaling pathway; antimicrobial humoral response; antibacterial humoral response; cellular component assembly; regulation of signaling; signaling; negative regulation of signaling; killing of cells of another organism; macromolecule localization; tumor necrosis factor-mediated signaling pathway; protein localization to organelle; response to cytokine; protein localization to chromosome; response to tumor necrosis factor; nucleosome organization; response to chemical; defense response to bacterium; response to external biotic stimulus; protein-containing complex organization; cellular component biogenesis; biological process involved in interspecies interaction between organisms; innate immune response; negative regulation of biological process; negative regulation of cellular process; regulation of response to stimulus; negative regulation of response to stimulus; regulation of biological process; regulation of cellular process; defense response to Gram-negative bacterium; defense response to Gram-positive bacterium; response to stimulus; localization; response to other organism; cellular response to stimulus; regulation of response to cytokine stimulus; negative regulation of response to cytokine stimulus; protein localization to CENP-A containing chromatin; antimicrobial humoral immune response mediated by antimicrobial peptide; protein-containing complex assembly; protein-DNA complex assembly; biological regulation; protein localization to chromatin; cellular response to cytokine stimulus; cellular response to tumor necrosis factor; protein localization to chromosome, centromeric region; protein-DNA complex organization; cellular component organization or biogenesis; defense response to other organism; defense response to symbiont; disruption of anatomical structure in another organism; disruption of cell in another organism; response to peptide
ARLSNLALVKPEKTKAVENYLIQMARYGQLSEKVSEQGLIEILKKVSQQTEK	5929.21	R.(ARLSNLALVKPEKTKAVENYLIQMAR)[29.9449]YGQLSEKVSEQGLIEILKKVSQQTEK.T	sp|O14737|PDCD5_HUMAN	326_1	115400000	protein folding; apoptotic process; biological_process; metabolic process; cell death; biosynthetic process; macromolecule biosynthetic process; response to endogenous stimulus; regulation of biosynthetic process; positive regulation of biosynthetic process; positive regulation of metabolic process; cellular process; gene expression; regulation of gene expression; regulation of macromolecule biosynthetic process; positive regulation of macromolecule biosynthetic process; positive regulation of macromolecule metabolic process; positive regulation of gene expression; programmed cell death; regulation of metabolic process; protein metabolic process; regulation of apoptotic process; positive regulation of apoptotic process; regulation of programmed cell death; positive regulation of programmed cell death; macromolecule metabolic process; primary metabolic process; positive regulation of biological process; negative regulation of biological process; positive regulation of cellular process; negative regulation of cellular process; regulation of biological process; regulation of cellular process; response to stimulus; protein maturation; regulation of macromolecule metabolic process; biological regulation; response to growth factor; cellular response to growth factor stimulus; cellular response to endogenous stimulus; response to transforming growth factor beta; cellular response to transforming growth factor beta stimulus; regulation of protein folding; negative regulation of protein folding
KRKRSRKESYSIYVYKVLKQVHPDTGISSKAMGIMNSFVNDIFERIAGEASRLAHYNKR	6871.64	K.KRKRSRKESYSIYVYKVLKQVHPDTGISSKAMGIMNSFVNDIFERIAGEASRLAHYNKR.S	sp|P06899|H2B1J_HUMAN	3270_no_mod	137100000	cell killing; regulation of cytokine-mediated signaling pathway; negative regulation of cytokine-mediated signaling pathway; innate immune response in mucosa; organ or tissue specific immune response; immune system process; mucosal immune response; chromatin organization; nucleosome assembly; chromatin remodeling; response to stress; defense response; immune response; humoral immune response; cell communication; signal transduction; cell surface receptor signaling pathway; intracellular protein localization; biological_process; response to external stimulus; response to biotic stimulus; response to bacterium; regulation of signal transduction; negative regulation of signal transduction; cellular process; regulation of cell communication; negative regulation of cell communication; regulation of tumor necrosis factor-mediated signaling pathway; negative regulation of tumor necrosis factor-mediated signaling pathway; cellular component organization; cytokine-mediated signaling pathway; antimicrobial humoral response; antibacterial humoral response; cellular component assembly; regulation of signaling; signaling; negative regulation of signaling; killing of cells of another organism; macromolecule localization; tumor necrosis factor-mediated signaling pathway; protein localization to organelle; response to cytokine; protein localization to chromosome; response to tumor necrosis factor; nucleosome organization; response to chemical; defense response to bacterium; response to external biotic stimulus; protein-containing complex organization; cellular component biogenesis; biological process involved in interspecies interaction between organisms; innate immune response; negative regulation of biological process; negative regulation of cellular process; regulation of response to stimulus; negative regulation of response to stimulus; regulation of biological process; regulation of cellular process; defense response to Gram-negative bacterium; defense response to Gram-positive bacterium; response to stimulus; localization; response to other organism; cellular response to stimulus; regulation of response to cytokine stimulus; negative regulation of response to cytokine stimulus; protein localization to CENP-A containing chromatin; antimicrobial humoral immune response mediated by antimicrobial peptide; protein-containing complex assembly; protein-DNA complex assembly; biological regulation; protein localization to chromatin; cellular response to cytokine stimulus; cellular response to tumor necrosis factor; protein localization to chromosome, centromeric region; protein-DNA complex organization; cellular component organization or biogenesis; defense response to other organism; defense response to symbiont; disruption of anatomical structure in another organism; disruption of cell in another organism; response to peptide
KRSRKESYSIYVYKVLKQVHPDTGISSKAMGIMNSFVNDIFERIAGEASR	5704.96	R.KRSRKESYSIYVYKVLKQVHPDTGISSKAMGIMNSFVNDIFERIAGEASR.L	sp|P06899|H2B1J_HUMAN	3271_no_mod	490300000	cell killing; regulation of cytokine-mediated signaling pathway; negative regulation of cytokine-mediated signaling pathway; innate immune response in mucosa; organ or tissue specific immune response; immune system process; mucosal immune response; chromatin organization; nucleosome assembly; chromatin remodeling; response to stress; defense response; immune response; humoral immune response; cell communication; signal transduction; cell surface receptor signaling pathway; intracellular protein localization; biological_process; response to external stimulus; response to biotic stimulus; response to bacterium; regulation of signal transduction; negative regulation of signal transduction; cellular process; regulation of cell communication; negative regulation of cell communication; regulation of tumor necrosis factor-mediated signaling pathway; negative regulation of tumor necrosis factor-mediated signaling pathway; cellular component organization; cytokine-mediated signaling pathway; antimicrobial humoral response; antibacterial humoral response; cellular component assembly; regulation of signaling; signaling; negative regulation of signaling; killing of cells of another organism; macromolecule localization; tumor necrosis factor-mediated signaling pathway; protein localization to organelle; response to cytokine; protein localization to chromosome; response to tumor necrosis factor; nucleosome organization; response to chemical; defense response to bacterium; response to external biotic stimulus; protein-containing complex organization; cellular component biogenesis; biological process involved in interspecies interaction between organisms; innate immune response; negative regulation of biological process; negative regulation of cellular process; regulation of response to stimulus; negative regulation of response to stimulus; regulation of biological process; regulation of cellular process; defense response to Gram-negative bacterium; defense response to Gram-positive bacterium; response to stimulus; localization; response to other organism; cellular response to stimulus; regulation of response to cytokine stimulus; negative regulation of response to cytokine stimulus; protein localization to CENP-A containing chromatin; antimicrobial humoral immune response mediated by antimicrobial peptide; protein-containing complex assembly; protein-DNA complex assembly; biological regulation; protein localization to chromatin; cellular response to cytokine stimulus; cellular response to tumor necrosis factor; protein localization to chromosome, centromeric region; protein-DNA complex organization; cellular component organization or biogenesis; defense response to other organism; defense response to symbiont; disruption of anatomical structure in another organism; disruption of cell in another organism; response to peptide
KRSRKESYSIYVYKVLKQVHPDTGISSKAMGIMNSFVNDIFERIAGEASRLAHYNKR	6587.44	R.KRSRKESYSIYVYKVLKQVHPDTGISSKAMGIMNSFVNDIFERIAGEASRLAHYNKR.S	sp|P06899|H2B1J_HUMAN	3272_no_mod	721400000	cell killing; regulation of cytokine-mediated signaling pathway; negative regulation of cytokine-mediated signaling pathway; innate immune response in mucosa; organ or tissue specific immune response; immune system process; mucosal immune response; chromatin organization; nucleosome assembly; chromatin remodeling; response to stress; defense response; immune response; humoral immune response; cell communication; signal transduction; cell surface receptor signaling pathway; intracellular protein localization; biological_process; response to external stimulus; response to biotic stimulus; response to bacterium; regulation of signal transduction; negative regulation of signal transduction; cellular process; regulation of cell communication; negative regulation of cell communication; regulation of tumor necrosis factor-mediated signaling pathway; negative regulation of tumor necrosis factor-mediated signaling pathway; cellular component organization; cytokine-mediated signaling pathway; antimicrobial humoral response; antibacterial humoral response; cellular component assembly; regulation of signaling; signaling; negative regulation of signaling; killing of cells of another organism; macromolecule localization; tumor necrosis factor-mediated signaling pathway; protein localization to organelle; response to cytokine; protein localization to chromosome; response to tumor necrosis factor; nucleosome organization; response to chemical; defense response to bacterium; response to external biotic stimulus; protein-containing complex organization; cellular component biogenesis; biological process involved in interspecies interaction between organisms; innate immune response; negative regulation of biological process; negative regulation of cellular process; regulation of response to stimulus; negative regulation of response to stimulus; regulation of biological process; regulation of cellular process; defense response to Gram-negative bacterium; defense response to Gram-positive bacterium; response to stimulus; localization; response to other organism; cellular response to stimulus; regulation of response to cytokine stimulus; negative regulation of response to cytokine stimulus; protein localization to CENP-A containing chromatin; antimicrobial humoral immune response mediated by antimicrobial peptide; protein-containing complex assembly; protein-DNA complex assembly; biological regulation; protein localization to chromatin; cellular response to cytokine stimulus; cellular response to tumor necrosis factor; protein localization to chromosome, centromeric region; protein-DNA complex organization; cellular component organization or biogenesis; defense response to other organism; defense response to symbiont; disruption of anatomical structure in another organism; disruption of cell in another organism; response to peptide
KSAPAPKKGSKKAVTKAQKKDGKKRKRSRKESYSIYVYKVLKQVHPDTGISSKAMGIMNSFVNDIFERIAGEASRLAHYNKR	9090.95	A.K(SA)[-143.1107]PAPKKGSKKAVTKAQKKDGKKRKRSRKESYSIYVYKVLKQVHPDTGISSKAMGIMNSFVNDIFERIAGEASRLAHYNKR.S	sp|P06899|H2B1J_HUMAN	3273_1	22740000	cell killing; regulation of cytokine-mediated signaling pathway; negative regulation of cytokine-mediated signaling pathway; innate immune response in mucosa; organ or tissue specific immune response; immune system process; mucosal immune response; chromatin organization; nucleosome assembly; chromatin remodeling; response to stress; defense response; immune response; humoral immune response; cell communication; signal transduction; cell surface receptor signaling pathway; intracellular protein localization; biological_process; response to external stimulus; response to biotic stimulus; response to bacterium; regulation of signal transduction; negative regulation of signal transduction; cellular process; regulation of cell communication; negative regulation of cell communication; regulation of tumor necrosis factor-mediated signaling pathway; negative regulation of tumor necrosis factor-mediated signaling pathway; cellular component organization; cytokine-mediated signaling pathway; antimicrobial humoral response; antibacterial humoral response; cellular component assembly; regulation of signaling; signaling; negative regulation of signaling; killing of cells of another organism; macromolecule localization; tumor necrosis factor-mediated signaling pathway; protein localization to organelle; response to cytokine; protein localization to chromosome; response to tumor necrosis factor; nucleosome organization; response to chemical; defense response to bacterium; response to external biotic stimulus; protein-containing complex organization; cellular component biogenesis; biological process involved in interspecies interaction between organisms; innate immune response; negative regulation of biological process; negative regulation of cellular process; regulation of response to stimulus; negative regulation of response to stimulus; regulation of biological process; regulation of cellular process; defense response to Gram-negative bacterium; defense response to Gram-positive bacterium; response to stimulus; localization; response to other organism; cellular response to stimulus; regulation of response to cytokine stimulus; negative regulation of response to cytokine stimulus; protein localization to CENP-A containing chromatin; antimicrobial humoral immune response mediated by antimicrobial peptide; protein-containing complex assembly; protein-DNA complex assembly; biological regulation; protein localization to chromatin; cellular response to cytokine stimulus; cellular response to tumor necrosis factor; protein localization to chromosome, centromeric region; protein-DNA complex organization; cellular component organization or biogenesis; defense response to other organism; defense response to symbiont; disruption of anatomical structure in another organism; disruption of cell in another organism; response to peptide
KVLKQVHPDTGISSKAMGIMNSFVNDIFER	3344.82	Y.KVLKQVHPDTGIS(SKAMGIM)[-15.9107]NSFVNDIFER.I	sp|P06899|H2B1J_HUMAN	3274_1	137600000	cell killing; regulation of cytokine-mediated signaling pathway; negative regulation of cytokine-mediated signaling pathway; innate immune response in mucosa; organ or tissue specific immune response; immune system process; mucosal immune response; chromatin organization; nucleosome assembly; chromatin remodeling; response to stress; defense response; immune response; humoral immune response; cell communication; signal transduction; cell surface receptor signaling pathway; intracellular protein localization; biological_process; response to external stimulus; response to biotic stimulus; response to bacterium; regulation of signal transduction; negative regulation of signal transduction; cellular process; regulation of cell communication; negative regulation of cell communication; regulation of tumor necrosis factor-mediated signaling pathway; negative regulation of tumor necrosis factor-mediated signaling pathway; cellular component organization; cytokine-mediated signaling pathway; antimicrobial humoral response; antibacterial humoral response; cellular component assembly; regulation of signaling; signaling; negative regulation of signaling; killing of cells of another organism; macromolecule localization; tumor necrosis factor-mediated signaling pathway; protein localization to organelle; response to cytokine; protein localization to chromosome; response to tumor necrosis factor; nucleosome organization; response to chemical; defense response to bacterium; response to external biotic stimulus; protein-containing complex organization; cellular component biogenesis; biological process involved in interspecies interaction between organisms; innate immune response; negative regulation of biological process; negative regulation of cellular process; regulation of response to stimulus; negative regulation of response to stimulus; regulation of biological process; regulation of cellular process; defense response to Gram-negative bacterium; defense response to Gram-positive bacterium; response to stimulus; localization; response to other organism; cellular response to stimulus; regulation of response to cytokine stimulus; negative regulation of response to cytokine stimulus; protein localization to CENP-A containing chromatin; antimicrobial humoral immune response mediated by antimicrobial peptide; protein-containing complex assembly; protein-DNA complex assembly; biological regulation; protein localization to chromatin; cellular response to cytokine stimulus; cellular response to tumor necrosis factor; protein localization to chromosome, centromeric region; protein-DNA complex organization; cellular component organization or biogenesis; defense response to other organism; defense response to symbiont; disruption of anatomical structure in another organism; disruption of cell in another organism; response to peptide
KVLKQVHPDTGISSKAMGIMNSFVNDIFER	3376.73	Y.KVLKQVHPDTGISSKAMGI(M)[15.9951]NSFVNDIFER.I	sp|P06899|H2B1J_HUMAN	3275_1	55130000	cell killing; regulation of cytokine-mediated signaling pathway; negative regulation of cytokine-mediated signaling pathway; innate immune response in mucosa; organ or tissue specific immune response; immune system process; mucosal immune response; chromatin organization; nucleosome assembly; chromatin remodeling; response to stress; defense response; immune response; humoral immune response; cell communication; signal transduction; cell surface receptor signaling pathway; intracellular protein localization; biological_process; response to external stimulus; response to biotic stimulus; response to bacterium; regulation of signal transduction; negative regulation of signal transduction; cellular process; regulation of cell communication; negative regulation of cell communication; regulation of tumor necrosis factor-mediated signaling pathway; negative regulation of tumor necrosis factor-mediated signaling pathway; cellular component organization; cytokine-mediated signaling pathway; antimicrobial humoral response; antibacterial humoral response; cellular component assembly; regulation of signaling; signaling; negative regulation of signaling; killing of cells of another organism; macromolecule localization; tumor necrosis factor-mediated signaling pathway; protein localization to organelle; response to cytokine; protein localization to chromosome; response to tumor necrosis factor; nucleosome organization; response to chemical; defense response to bacterium; response to external biotic stimulus; protein-containing complex organization; cellular component biogenesis; biological process involved in interspecies interaction between organisms; innate immune response; negative regulation of biological process; negative regulation of cellular process; regulation of response to stimulus; negative regulation of response to stimulus; regulation of biological process; regulation of cellular process; defense response to Gram-negative bacterium; defense response to Gram-positive bacterium; response to stimulus; localization; response to other organism; cellular response to stimulus; regulation of response to cytokine stimulus; negative regulation of response to cytokine stimulus; protein localization to CENP-A containing chromatin; antimicrobial humoral immune response mediated by antimicrobial peptide; protein-containing complex assembly; protein-DNA complex assembly; biological regulation; protein localization to chromatin; cellular response to cytokine stimulus; cellular response to tumor necrosis factor; protein localization to chromosome, centromeric region; protein-DNA complex organization; cellular component organization or biogenesis; defense response to other organism; defense response to symbiont; disruption of anatomical structure in another organism; disruption of cell in another organism; response to peptide
KVLKQVHPDTGISSKAMGIMNSFVNDIFER	3392.72	Y.KVLKQVHPDTGISS(KAMGIM)[31.9909]NSFVNDIFER.I	sp|P06899|H2B1J_HUMAN	3276_1	136700000	cell killing; regulation of cytokine-mediated signaling pathway; negative regulation of cytokine-mediated signaling pathway; innate immune response in mucosa; organ or tissue specific immune response; immune system process; mucosal immune response; chromatin organization; nucleosome assembly; chromatin remodeling; response to stress; defense response; immune response; humoral immune response; cell communication; signal transduction; cell surface receptor signaling pathway; intracellular protein localization; biological_process; response to external stimulus; response to biotic stimulus; response to bacterium; regulation of signal transduction; negative regulation of signal transduction; cellular process; regulation of cell communication; negative regulation of cell communication; regulation of tumor necrosis factor-mediated signaling pathway; negative regulation of tumor necrosis factor-mediated signaling pathway; cellular component organization; cytokine-mediated signaling pathway; antimicrobial humoral response; antibacterial humoral response; cellular component assembly; regulation of signaling; signaling; negative regulation of signaling; killing of cells of another organism; macromolecule localization; tumor necrosis factor-mediated signaling pathway; protein localization to organelle; response to cytokine; protein localization to chromosome; response to tumor necrosis factor; nucleosome organization; response to chemical; defense response to bacterium; response to external biotic stimulus; protein-containing complex organization; cellular component biogenesis; biological process involved in interspecies interaction between organisms; innate immune response; negative regulation of biological process; negative regulation of cellular process; regulation of response to stimulus; negative regulation of response to stimulus; regulation of biological process; regulation of cellular process; defense response to Gram-negative bacterium; defense response to Gram-positive bacterium; response to stimulus; localization; response to other organism; cellular response to stimulus; regulation of response to cytokine stimulus; negative regulation of response to cytokine stimulus; protein localization to CENP-A containing chromatin; antimicrobial humoral immune response mediated by antimicrobial peptide; protein-containing complex assembly; protein-DNA complex assembly; biological regulation; protein localization to chromatin; cellular response to cytokine stimulus; cellular response to tumor necrosis factor; protein localization to chromosome, centromeric region; protein-DNA complex organization; cellular component organization or biogenesis; defense response to other organism; defense response to symbiont; disruption of anatomical structure in another organism; disruption of cell in another organism; response to peptide
KVLKQVHPDTGISSKAMGIMNSFVNDIFER	3642.99	Y.KVLKQVHPDTGISSKAMGIM(NS)[282.2570]FVNDIFER.I	sp|P06899|H2B1J_HUMAN	3277_1	723200	cell killing; regulation of cytokine-mediated signaling pathway; negative regulation of cytokine-mediated signaling pathway; innate immune response in mucosa; organ or tissue specific immune response; immune system process; mucosal immune response; chromatin organization; nucleosome assembly; chromatin remodeling; response to stress; defense response; immune response; humoral immune response; cell communication; signal transduction; cell surface receptor signaling pathway; intracellular protein localization; biological_process; response to external stimulus; response to biotic stimulus; response to bacterium; regulation of signal transduction; negative regulation of signal transduction; cellular process; regulation of cell communication; negative regulation of cell communication; regulation of tumor necrosis factor-mediated signaling pathway; negative regulation of tumor necrosis factor-mediated signaling pathway; cellular component organization; cytokine-mediated signaling pathway; antimicrobial humoral response; antibacterial humoral response; cellular component assembly; regulation of signaling; signaling; negative regulation of signaling; killing of cells of another organism; macromolecule localization; tumor necrosis factor-mediated signaling pathway; protein localization to organelle; response to cytokine; protein localization to chromosome; response to tumor necrosis factor; nucleosome organization; response to chemical; defense response to bacterium; response to external biotic stimulus; protein-containing complex organization; cellular component biogenesis; biological process involved in interspecies interaction between organisms; innate immune response; negative regulation of biological process; negative regulation of cellular process; regulation of response to stimulus; negative regulation of response to stimulus; regulation of biological process; regulation of cellular process; defense response to Gram-negative bacterium; defense response to Gram-positive bacterium; response to stimulus; localization; response to other organism; cellular response to stimulus; regulation of response to cytokine stimulus; negative regulation of response to cytokine stimulus; protein localization to CENP-A containing chromatin; antimicrobial humoral immune response mediated by antimicrobial peptide; protein-containing complex assembly; protein-DNA complex assembly; biological regulation; protein localization to chromatin; cellular response to cytokine stimulus; cellular response to tumor necrosis factor; protein localization to chromosome, centromeric region; protein-DNA complex organization; cellular component organization or biogenesis; defense response to other organism; defense response to symbiont; disruption of anatomical structure in another organism; disruption of cell in another organism; response to peptide
KVLKQVHPDTGISSKAMGIMNSFVNDIFERIAGEASRLAHY	4545.34	Y.KVLKQVHPDTGI(SSKAMG)[16.0051]IMNSFVNDIFERIAGEASRLAHY.N	sp|P06899|H2B1J_HUMAN	3278_1	1914000	cell killing; regulation of cytokine-mediated signaling pathway; negative regulation of cytokine-mediated signaling pathway; innate immune response in mucosa; organ or tissue specific immune response; immune system process; mucosal immune response; chromatin organization; nucleosome assembly; chromatin remodeling; response to stress; defense response; immune response; humoral immune response; cell communication; signal transduction; cell surface receptor signaling pathway; intracellular protein localization; biological_process; response to external stimulus; response to biotic stimulus; response to bacterium; regulation of signal transduction; negative regulation of signal transduction; cellular process; regulation of cell communication; negative regulation of cell communication; regulation of tumor necrosis factor-mediated signaling pathway; negative regulation of tumor necrosis factor-mediated signaling pathway; cellular component organization; cytokine-mediated signaling pathway; antimicrobial humoral response; antibacterial humoral response; cellular component assembly; regulation of signaling; signaling; negative regulation of signaling; killing of cells of another organism; macromolecule localization; tumor necrosis factor-mediated signaling pathway; protein localization to organelle; response to cytokine; protein localization to chromosome; response to tumor necrosis factor; nucleosome organization; response to chemical; defense response to bacterium; response to external biotic stimulus; protein-containing complex organization; cellular component biogenesis; biological process involved in interspecies interaction between organisms; innate immune response; negative regulation of biological process; negative regulation of cellular process; regulation of response to stimulus; negative regulation of response to stimulus; regulation of biological process; regulation of cellular process; defense response to Gram-negative bacterium; defense response to Gram-positive bacterium; response to stimulus; localization; response to other organism; cellular response to stimulus; regulation of response to cytokine stimulus; negative regulation of response to cytokine stimulus; protein localization to CENP-A containing chromatin; antimicrobial humoral immune response mediated by antimicrobial peptide; protein-containing complex assembly; protein-DNA complex assembly; biological regulation; protein localization to chromatin; cellular response to cytokine stimulus; cellular response to tumor necrosis factor; protein localization to chromosome, centromeric region; protein-DNA complex organization; cellular component organization or biogenesis; defense response to other organism; defense response to symbiont; disruption of anatomical structure in another organism; disruption of cell in another organism; response to peptide
KVLKQVHPDTGISSKAMGIMNSFVNDIFERIAGEASRLAHYNKR	4943.56	Y.KVLKQVHPDTGISSKA(M)[15.9941]GIMNSFVNDIFERIAGEASRLAHYNKR.S	sp|P06899|H2B1J_HUMAN	3279_1	5.029e+09	cell killing; regulation of cytokine-mediated signaling pathway; negative regulation of cytokine-mediated signaling pathway; innate immune response in mucosa; organ or tissue specific immune response; immune system process; mucosal immune response; chromatin organization; nucleosome assembly; chromatin remodeling; response to stress; defense response; immune response; humoral immune response; cell communication; signal transduction; cell surface receptor signaling pathway; intracellular protein localization; biological_process; response to external stimulus; response to biotic stimulus; response to bacterium; regulation of signal transduction; negative regulation of signal transduction; cellular process; regulation of cell communication; negative regulation of cell communication; regulation of tumor necrosis factor-mediated signaling pathway; negative regulation of tumor necrosis factor-mediated signaling pathway; cellular component organization; cytokine-mediated signaling pathway; antimicrobial humoral response; antibacterial humoral response; cellular component assembly; regulation of signaling; signaling; negative regulation of signaling; killing of cells of another organism; macromolecule localization; tumor necrosis factor-mediated signaling pathway; protein localization to organelle; response to cytokine; protein localization to chromosome; response to tumor necrosis factor; nucleosome organization; response to chemical; defense response to bacterium; response to external biotic stimulus; protein-containing complex organization; cellular component biogenesis; biological process involved in interspecies interaction between organisms; innate immune response; negative regulation of biological process; negative regulation of cellular process; regulation of response to stimulus; negative regulation of response to stimulus; regulation of biological process; regulation of cellular process; defense response to Gram-negative bacterium; defense response to Gram-positive bacterium; response to stimulus; localization; response to other organism; cellular response to stimulus; regulation of response to cytokine stimulus; negative regulation of response to cytokine stimulus; protein localization to CENP-A containing chromatin; antimicrobial humoral immune response mediated by antimicrobial peptide; protein-containing complex assembly; protein-DNA complex assembly; biological regulation; protein localization to chromatin; cellular response to cytokine stimulus; cellular response to tumor necrosis factor; protein localization to chromosome, centromeric region; protein-DNA complex organization; cellular component organization or biogenesis; defense response to other organism; defense response to symbiont; disruption of anatomical structure in another organism; disruption of cell in another organism; response to peptide
HGDPGDAAQQEAKHREAEMRNSILAQVLDQSAR	3627.76	K.HGDPGDAAQQEAKHREAEMRNSILAQVLDQSAR.A	sp|O14737|PDCD5_HUMAN	327_no_mod	22360000	protein folding; apoptotic process; biological_process; metabolic process; cell death; biosynthetic process; macromolecule biosynthetic process; response to endogenous stimulus; regulation of biosynthetic process; positive regulation of biosynthetic process; positive regulation of metabolic process; cellular process; gene expression; regulation of gene expression; regulation of macromolecule biosynthetic process; positive regulation of macromolecule biosynthetic process; positive regulation of macromolecule metabolic process; positive regulation of gene expression; programmed cell death; regulation of metabolic process; protein metabolic process; regulation of apoptotic process; positive regulation of apoptotic process; regulation of programmed cell death; positive regulation of programmed cell death; macromolecule metabolic process; primary metabolic process; positive regulation of biological process; negative regulation of biological process; positive regulation of cellular process; negative regulation of cellular process; regulation of biological process; regulation of cellular process; response to stimulus; protein maturation; regulation of macromolecule metabolic process; biological regulation; response to growth factor; cellular response to growth factor stimulus; cellular response to endogenous stimulus; response to transforming growth factor beta; cellular response to transforming growth factor beta stimulus; regulation of protein folding; negative regulation of protein folding
KVLKQVHPDTGISSKAMGIMNSFVNDIFERIAGEASRLAHYNKR	4959.56	Y.KVLKQVHPDTGISSK(AMGIM)[31.9871]NSFVNDIFERIAGEASRLAHYNKR.S	sp|P06899|H2B1J_HUMAN	3280_1	2.398e+09	cell killing; regulation of cytokine-mediated signaling pathway; negative regulation of cytokine-mediated signaling pathway; innate immune response in mucosa; organ or tissue specific immune response; immune system process; mucosal immune response; chromatin organization; nucleosome assembly; chromatin remodeling; response to stress; defense response; immune response; humoral immune response; cell communication; signal transduction; cell surface receptor signaling pathway; intracellular protein localization; biological_process; response to external stimulus; response to biotic stimulus; response to bacterium; regulation of signal transduction; negative regulation of signal transduction; cellular process; regulation of cell communication; negative regulation of cell communication; regulation of tumor necrosis factor-mediated signaling pathway; negative regulation of tumor necrosis factor-mediated signaling pathway; cellular component organization; cytokine-mediated signaling pathway; antimicrobial humoral response; antibacterial humoral response; cellular component assembly; regulation of signaling; signaling; negative regulation of signaling; killing of cells of another organism; macromolecule localization; tumor necrosis factor-mediated signaling pathway; protein localization to organelle; response to cytokine; protein localization to chromosome; response to tumor necrosis factor; nucleosome organization; response to chemical; defense response to bacterium; response to external biotic stimulus; protein-containing complex organization; cellular component biogenesis; biological process involved in interspecies interaction between organisms; innate immune response; negative regulation of biological process; negative regulation of cellular process; regulation of response to stimulus; negative regulation of response to stimulus; regulation of biological process; regulation of cellular process; defense response to Gram-negative bacterium; defense response to Gram-positive bacterium; response to stimulus; localization; response to other organism; cellular response to stimulus; regulation of response to cytokine stimulus; negative regulation of response to cytokine stimulus; protein localization to CENP-A containing chromatin; antimicrobial humoral immune response mediated by antimicrobial peptide; protein-containing complex assembly; protein-DNA complex assembly; biological regulation; protein localization to chromatin; cellular response to cytokine stimulus; cellular response to tumor necrosis factor; protein localization to chromosome, centromeric region; protein-DNA complex organization; cellular component organization or biogenesis; defense response to other organism; defense response to symbiont; disruption of anatomical structure in another organism; disruption of cell in another organism; response to peptide
KVLKQVHPDTGISSKAMGIMNSFVNDIFERIAGEASRLAHYNKRSTITSR	5426.58	Y.KVLKQVHPDTGISSKAMGIMNS(FVNDIFERIAGEASRL)[-146.3383]AHYNKRSTITSR.E	sp|P06899|H2B1J_HUMAN	3281_1	909700	cell killing; regulation of cytokine-mediated signaling pathway; negative regulation of cytokine-mediated signaling pathway; innate immune response in mucosa; organ or tissue specific immune response; immune system process; mucosal immune response; chromatin organization; nucleosome assembly; chromatin remodeling; response to stress; defense response; immune response; humoral immune response; cell communication; signal transduction; cell surface receptor signaling pathway; intracellular protein localization; biological_process; response to external stimulus; response to biotic stimulus; response to bacterium; regulation of signal transduction; negative regulation of signal transduction; cellular process; regulation of cell communication; negative regulation of cell communication; regulation of tumor necrosis factor-mediated signaling pathway; negative regulation of tumor necrosis factor-mediated signaling pathway; cellular component organization; cytokine-mediated signaling pathway; antimicrobial humoral response; antibacterial humoral response; cellular component assembly; regulation of signaling; signaling; negative regulation of signaling; killing of cells of another organism; macromolecule localization; tumor necrosis factor-mediated signaling pathway; protein localization to organelle; response to cytokine; protein localization to chromosome; response to tumor necrosis factor; nucleosome organization; response to chemical; defense response to bacterium; response to external biotic stimulus; protein-containing complex organization; cellular component biogenesis; biological process involved in interspecies interaction between organisms; innate immune response; negative regulation of biological process; negative regulation of cellular process; regulation of response to stimulus; negative regulation of response to stimulus; regulation of biological process; regulation of cellular process; defense response to Gram-negative bacterium; defense response to Gram-positive bacterium; response to stimulus; localization; response to other organism; cellular response to stimulus; regulation of response to cytokine stimulus; negative regulation of response to cytokine stimulus; protein localization to CENP-A containing chromatin; antimicrobial humoral immune response mediated by antimicrobial peptide; protein-containing complex assembly; protein-DNA complex assembly; biological regulation; protein localization to chromatin; cellular response to cytokine stimulus; cellular response to tumor necrosis factor; protein localization to chromosome, centromeric region; protein-DNA complex organization; cellular component organization or biogenesis; defense response to other organism; defense response to symbiont; disruption of anatomical structure in another organism; disruption of cell in another organism; response to peptide
KVLKQVHPDTGISSKAMGIMNSFVNDIFERIAGEASRLAHYNKRSTITSREIQTAVR	6386.35	Y.KVLKQVHPDTGISS(KAMGI)[15.9942]MNSFVNDIFERIAGEASRLAHYNKRSTITSREIQTAVR.L	sp|P06899|H2B1J_HUMAN	3282_1	16230000	cell killing; regulation of cytokine-mediated signaling pathway; negative regulation of cytokine-mediated signaling pathway; innate immune response in mucosa; organ or tissue specific immune response; immune system process; mucosal immune response; chromatin organization; nucleosome assembly; chromatin remodeling; response to stress; defense response; immune response; humoral immune response; cell communication; signal transduction; cell surface receptor signaling pathway; intracellular protein localization; biological_process; response to external stimulus; response to biotic stimulus; response to bacterium; regulation of signal transduction; negative regulation of signal transduction; cellular process; regulation of cell communication; negative regulation of cell communication; regulation of tumor necrosis factor-mediated signaling pathway; negative regulation of tumor necrosis factor-mediated signaling pathway; cellular component organization; cytokine-mediated signaling pathway; antimicrobial humoral response; antibacterial humoral response; cellular component assembly; regulation of signaling; signaling; negative regulation of signaling; killing of cells of another organism; macromolecule localization; tumor necrosis factor-mediated signaling pathway; protein localization to organelle; response to cytokine; protein localization to chromosome; response to tumor necrosis factor; nucleosome organization; response to chemical; defense response to bacterium; response to external biotic stimulus; protein-containing complex organization; cellular component biogenesis; biological process involved in interspecies interaction between organisms; innate immune response; negative regulation of biological process; negative regulation of cellular process; regulation of response to stimulus; negative regulation of response to stimulus; regulation of biological process; regulation of cellular process; defense response to Gram-negative bacterium; defense response to Gram-positive bacterium; response to stimulus; localization; response to other organism; cellular response to stimulus; regulation of response to cytokine stimulus; negative regulation of response to cytokine stimulus; protein localization to CENP-A containing chromatin; antimicrobial humoral immune response mediated by antimicrobial peptide; protein-containing complex assembly; protein-DNA complex assembly; biological regulation; protein localization to chromatin; cellular response to cytokine stimulus; cellular response to tumor necrosis factor; protein localization to chromosome, centromeric region; protein-DNA complex organization; cellular component organization or biogenesis; defense response to other organism; defense response to symbiont; disruption of anatomical structure in another organism; disruption of cell in another organism; response to peptide
KVLKQVHPDTGISSKAMGIMNSFVNDIFERIAGEASRLAHYNKRSTITSREIQTAVRLLLPGELAK	7304.94	Y.KVLKQVHPDTGISSKAMGIMNSFVNDIFERIAGEASRLAHYNKRSTITSREIQTAVRLLLPGELAK.H	sp|P06899|H2B1J_HUMAN	3283_no_mod	12370000	cell killing; regulation of cytokine-mediated signaling pathway; negative regulation of cytokine-mediated signaling pathway; innate immune response in mucosa; organ or tissue specific immune response; immune system process; mucosal immune response; chromatin organization; nucleosome assembly; chromatin remodeling; response to stress; defense response; immune response; humoral immune response; cell communication; signal transduction; cell surface receptor signaling pathway; intracellular protein localization; biological_process; response to external stimulus; response to biotic stimulus; response to bacterium; regulation of signal transduction; negative regulation of signal transduction; cellular process; regulation of cell communication; negative regulation of cell communication; regulation of tumor necrosis factor-mediated signaling pathway; negative regulation of tumor necrosis factor-mediated signaling pathway; cellular component organization; cytokine-mediated signaling pathway; antimicrobial humoral response; antibacterial humoral response; cellular component assembly; regulation of signaling; signaling; negative regulation of signaling; killing of cells of another organism; macromolecule localization; tumor necrosis factor-mediated signaling pathway; protein localization to organelle; response to cytokine; protein localization to chromosome; response to tumor necrosis factor; nucleosome organization; response to chemical; defense response to bacterium; response to external biotic stimulus; protein-containing complex organization; cellular component biogenesis; biological process involved in interspecies interaction between organisms; innate immune response; negative regulation of biological process; negative regulation of cellular process; regulation of response to stimulus; negative regulation of response to stimulus; regulation of biological process; regulation of cellular process; defense response to Gram-negative bacterium; defense response to Gram-positive bacterium; response to stimulus; localization; response to other organism; cellular response to stimulus; regulation of response to cytokine stimulus; negative regulation of response to cytokine stimulus; protein localization to CENP-A containing chromatin; antimicrobial humoral immune response mediated by antimicrobial peptide; protein-containing complex assembly; protein-DNA complex assembly; biological regulation; protein localization to chromatin; cellular response to cytokine stimulus; cellular response to tumor necrosis factor; protein localization to chromosome, centromeric region; protein-DNA complex organization; cellular component organization or biogenesis; defense response to other organism; defense response to symbiont; disruption of anatomical structure in another organism; disruption of cell in another organism; response to peptide
KVLKQVHPDTGISSKAMGIMNSFVNDIFERIAGEASRLAHYNKRSTITSREIQTAVRLLLPGELAK	7320.94	Y.KVLKQVHPDTGISSKAM(GI)[16.0007]MNSFVNDIFERIAGEASRLAHYNKRSTITSREIQTAVRLLLPGELAK.H	sp|P06899|H2B1J_HUMAN	3284_1	333500000	cell killing; regulation of cytokine-mediated signaling pathway; negative regulation of cytokine-mediated signaling pathway; innate immune response in mucosa; organ or tissue specific immune response; immune system process; mucosal immune response; chromatin organization; nucleosome assembly; chromatin remodeling; response to stress; defense response; immune response; humoral immune response; cell communication; signal transduction; cell surface receptor signaling pathway; intracellular protein localization; biological_process; response to external stimulus; response to biotic stimulus; response to bacterium; regulation of signal transduction; negative regulation of signal transduction; cellular process; regulation of cell communication; negative regulation of cell communication; regulation of tumor necrosis factor-mediated signaling pathway; negative regulation of tumor necrosis factor-mediated signaling pathway; cellular component organization; cytokine-mediated signaling pathway; antimicrobial humoral response; antibacterial humoral response; cellular component assembly; regulation of signaling; signaling; negative regulation of signaling; killing of cells of another organism; macromolecule localization; tumor necrosis factor-mediated signaling pathway; protein localization to organelle; response to cytokine; protein localization to chromosome; response to tumor necrosis factor; nucleosome organization; response to chemical; defense response to bacterium; response to external biotic stimulus; protein-containing complex organization; cellular component biogenesis; biological process involved in interspecies interaction between organisms; innate immune response; negative regulation of biological process; negative regulation of cellular process; regulation of response to stimulus; negative regulation of response to stimulus; regulation of biological process; regulation of cellular process; defense response to Gram-negative bacterium; defense response to Gram-positive bacterium; response to stimulus; localization; response to other organism; cellular response to stimulus; regulation of response to cytokine stimulus; negative regulation of response to cytokine stimulus; protein localization to CENP-A containing chromatin; antimicrobial humoral immune response mediated by antimicrobial peptide; protein-containing complex assembly; protein-DNA complex assembly; biological regulation; protein localization to chromatin; cellular response to cytokine stimulus; cellular response to tumor necrosis factor; protein localization to chromosome, centromeric region; protein-DNA complex organization; cellular component organization or biogenesis; defense response to other organism; defense response to symbiont; disruption of anatomical structure in another organism; disruption of cell in another organism; response to peptide
KVLKQVHPDTGISSKAMGIMNSFVNDIFERIAGEASRLAHYNKRSTITSREIQTAVRLLLPGELAK	7336.93	Y.KVLKQVHPDTGIS(SK)[31.9871]AMGIMNSFVNDIFERIAGEASRLAHYNKRSTITSREIQTAVRLLLPGELAK.H	sp|P06899|H2B1J_HUMAN	3285_1	101200000	cell killing; regulation of cytokine-mediated signaling pathway; negative regulation of cytokine-mediated signaling pathway; innate immune response in mucosa; organ or tissue specific immune response; immune system process; mucosal immune response; chromatin organization; nucleosome assembly; chromatin remodeling; response to stress; defense response; immune response; humoral immune response; cell communication; signal transduction; cell surface receptor signaling pathway; intracellular protein localization; biological_process; response to external stimulus; response to biotic stimulus; response to bacterium; regulation of signal transduction; negative regulation of signal transduction; cellular process; regulation of cell communication; negative regulation of cell communication; regulation of tumor necrosis factor-mediated signaling pathway; negative regulation of tumor necrosis factor-mediated signaling pathway; cellular component organization; cytokine-mediated signaling pathway; antimicrobial humoral response; antibacterial humoral response; cellular component assembly; regulation of signaling; signaling; negative regulation of signaling; killing of cells of another organism; macromolecule localization; tumor necrosis factor-mediated signaling pathway; protein localization to organelle; response to cytokine; protein localization to chromosome; response to tumor necrosis factor; nucleosome organization; response to chemical; defense response to bacterium; response to external biotic stimulus; protein-containing complex organization; cellular component biogenesis; biological process involved in interspecies interaction between organisms; innate immune response; negative regulation of biological process; negative regulation of cellular process; regulation of response to stimulus; negative regulation of response to stimulus; regulation of biological process; regulation of cellular process; defense response to Gram-negative bacterium; defense response to Gram-positive bacterium; response to stimulus; localization; response to other organism; cellular response to stimulus; regulation of response to cytokine stimulus; negative regulation of response to cytokine stimulus; protein localization to CENP-A containing chromatin; antimicrobial humoral immune response mediated by antimicrobial peptide; protein-containing complex assembly; protein-DNA complex assembly; biological regulation; protein localization to chromatin; cellular response to cytokine stimulus; cellular response to tumor necrosis factor; protein localization to chromosome, centromeric region; protein-DNA complex organization; cellular component organization or biogenesis; defense response to other organism; defense response to symbiont; disruption of anatomical structure in another organism; disruption of cell in another organism; response to peptide
KVLKQVHPDTGISSKAMGIMNSFVNDIFERIAGEASRLAHYNKRSTITSREIQTAVRLLLPGELAKHAVSEGTK	8130.34	Y.KVLKQVHPDTGISSK(AMGI)[16.0017]MNSFVNDIFERIAGEASRLAHYNKRSTITSREIQTAVRLLLPGELAKHAVSEGTK.A	sp|P06899|H2B1J_HUMAN	3286_1	15570000	cell killing; regulation of cytokine-mediated signaling pathway; negative regulation of cytokine-mediated signaling pathway; innate immune response in mucosa; organ or tissue specific immune response; immune system process; mucosal immune response; chromatin organization; nucleosome assembly; chromatin remodeling; response to stress; defense response; immune response; humoral immune response; cell communication; signal transduction; cell surface receptor signaling pathway; intracellular protein localization; biological_process; response to external stimulus; response to biotic stimulus; response to bacterium; regulation of signal transduction; negative regulation of signal transduction; cellular process; regulation of cell communication; negative regulation of cell communication; regulation of tumor necrosis factor-mediated signaling pathway; negative regulation of tumor necrosis factor-mediated signaling pathway; cellular component organization; cytokine-mediated signaling pathway; antimicrobial humoral response; antibacterial humoral response; cellular component assembly; regulation of signaling; signaling; negative regulation of signaling; killing of cells of another organism; macromolecule localization; tumor necrosis factor-mediated signaling pathway; protein localization to organelle; response to cytokine; protein localization to chromosome; response to tumor necrosis factor; nucleosome organization; response to chemical; defense response to bacterium; response to external biotic stimulus; protein-containing complex organization; cellular component biogenesis; biological process involved in interspecies interaction between organisms; innate immune response; negative regulation of biological process; negative regulation of cellular process; regulation of response to stimulus; negative regulation of response to stimulus; regulation of biological process; regulation of cellular process; defense response to Gram-negative bacterium; defense response to Gram-positive bacterium; response to stimulus; localization; response to other organism; cellular response to stimulus; regulation of response to cytokine stimulus; negative regulation of response to cytokine stimulus; protein localization to CENP-A containing chromatin; antimicrobial humoral immune response mediated by antimicrobial peptide; protein-containing complex assembly; protein-DNA complex assembly; biological regulation; protein localization to chromatin; cellular response to cytokine stimulus; cellular response to tumor necrosis factor; protein localization to chromosome, centromeric region; protein-DNA complex organization; cellular component organization or biogenesis; defense response to other organism; defense response to symbiont; disruption of anatomical structure in another organism; disruption of cell in another organism; response to peptide
KVLKQVHPDTGISSKAMGIMNSFVNDIFERIAGEASRLAHYNKRSTITSREIQTAVRLLLPGELAKHAVSEGTKAVTKYTSAK	9097.13	Y.KVLKQVHPDTGISSKAMGIM(NSFV)[33.2644]NDIFERIAGEASRLAHYNKRSTITSREIQTAVRLLLPGELAKHAVSEGTKAVTKYTSAK.	sp|P06899|H2B1J_HUMAN	3287_1	1.927e+09	cell killing; regulation of cytokine-mediated signaling pathway; negative regulation of cytokine-mediated signaling pathway; innate immune response in mucosa; organ or tissue specific immune response; immune system process; mucosal immune response; chromatin organization; nucleosome assembly; chromatin remodeling; response to stress; defense response; immune response; humoral immune response; cell communication; signal transduction; cell surface receptor signaling pathway; intracellular protein localization; biological_process; response to external stimulus; response to biotic stimulus; response to bacterium; regulation of signal transduction; negative regulation of signal transduction; cellular process; regulation of cell communication; negative regulation of cell communication; regulation of tumor necrosis factor-mediated signaling pathway; negative regulation of tumor necrosis factor-mediated signaling pathway; cellular component organization; cytokine-mediated signaling pathway; antimicrobial humoral response; antibacterial humoral response; cellular component assembly; regulation of signaling; signaling; negative regulation of signaling; killing of cells of another organism; macromolecule localization; tumor necrosis factor-mediated signaling pathway; protein localization to organelle; response to cytokine; protein localization to chromosome; response to tumor necrosis factor; nucleosome organization; response to chemical; defense response to bacterium; response to external biotic stimulus; protein-containing complex organization; cellular component biogenesis; biological process involved in interspecies interaction between organisms; innate immune response; negative regulation of biological process; negative regulation of cellular process; regulation of response to stimulus; negative regulation of response to stimulus; regulation of biological process; regulation of cellular process; defense response to Gram-negative bacterium; defense response to Gram-positive bacterium; response to stimulus; localization; response to other organism; cellular response to stimulus; regulation of response to cytokine stimulus; negative regulation of response to cytokine stimulus; protein localization to CENP-A containing chromatin; antimicrobial humoral immune response mediated by antimicrobial peptide; protein-containing complex assembly; protein-DNA complex assembly; biological regulation; protein localization to chromatin; cellular response to cytokine stimulus; cellular response to tumor necrosis factor; protein localization to chromosome, centromeric region; protein-DNA complex organization; cellular component organization or biogenesis; defense response to other organism; defense response to symbiont; disruption of anatomical structure in another organism; disruption of cell in another organism; response to peptide
MNSFVNDIFER	1368.14	I.(M)[-2.4893]NSFVNDIFER.I	sp|P06899|H2B1J_HUMAN	3288_1	1292000	cell killing; regulation of cytokine-mediated signaling pathway; negative regulation of cytokine-mediated signaling pathway; innate immune response in mucosa; organ or tissue specific immune response; immune system process; mucosal immune response; chromatin organization; nucleosome assembly; chromatin remodeling; response to stress; defense response; immune response; humoral immune response; cell communication; signal transduction; cell surface receptor signaling pathway; intracellular protein localization; biological_process; response to external stimulus; response to biotic stimulus; response to bacterium; regulation of signal transduction; negative regulation of signal transduction; cellular process; regulation of cell communication; negative regulation of cell communication; regulation of tumor necrosis factor-mediated signaling pathway; negative regulation of tumor necrosis factor-mediated signaling pathway; cellular component organization; cytokine-mediated signaling pathway; antimicrobial humoral response; antibacterial humoral response; cellular component assembly; regulation of signaling; signaling; negative regulation of signaling; killing of cells of another organism; macromolecule localization; tumor necrosis factor-mediated signaling pathway; protein localization to organelle; response to cytokine; protein localization to chromosome; response to tumor necrosis factor; nucleosome organization; response to chemical; defense response to bacterium; response to external biotic stimulus; protein-containing complex organization; cellular component biogenesis; biological process involved in interspecies interaction between organisms; innate immune response; negative regulation of biological process; negative regulation of cellular process; regulation of response to stimulus; negative regulation of response to stimulus; regulation of biological process; regulation of cellular process; defense response to Gram-negative bacterium; defense response to Gram-positive bacterium; response to stimulus; localization; response to other organism; cellular response to stimulus; regulation of response to cytokine stimulus; negative regulation of response to cytokine stimulus; protein localization to CENP-A containing chromatin; antimicrobial humoral immune response mediated by antimicrobial peptide; protein-containing complex assembly; protein-DNA complex assembly; biological regulation; protein localization to chromatin; cellular response to cytokine stimulus; cellular response to tumor necrosis factor; protein localization to chromosome, centromeric region; protein-DNA complex organization; cellular component organization or biogenesis; defense response to other organism; defense response to symbiont; disruption of anatomical structure in another organism; disruption of cell in another organism; response to peptide
MPEPAKSAPAPKKGSKKAVTKAQKKDGKKRKRSRKESYS	4191.49	.(MPE)[-119.9506]PAKSAPAPKKGSKKAVTKAQKKDGKKRKRSRKESYS.I	sp|P06899|H2B1J_HUMAN	3289_1	3004000	cell killing; regulation of cytokine-mediated signaling pathway; negative regulation of cytokine-mediated signaling pathway; innate immune response in mucosa; organ or tissue specific immune response; immune system process; mucosal immune response; chromatin organization; nucleosome assembly; chromatin remodeling; response to stress; defense response; immune response; humoral immune response; cell communication; signal transduction; cell surface receptor signaling pathway; intracellular protein localization; biological_process; response to external stimulus; response to biotic stimulus; response to bacterium; regulation of signal transduction; negative regulation of signal transduction; cellular process; regulation of cell communication; negative regulation of cell communication; regulation of tumor necrosis factor-mediated signaling pathway; negative regulation of tumor necrosis factor-mediated signaling pathway; cellular component organization; cytokine-mediated signaling pathway; antimicrobial humoral response; antibacterial humoral response; cellular component assembly; regulation of signaling; signaling; negative regulation of signaling; killing of cells of another organism; macromolecule localization; tumor necrosis factor-mediated signaling pathway; protein localization to organelle; response to cytokine; protein localization to chromosome; response to tumor necrosis factor; nucleosome organization; response to chemical; defense response to bacterium; response to external biotic stimulus; protein-containing complex organization; cellular component biogenesis; biological process involved in interspecies interaction between organisms; innate immune response; negative regulation of biological process; negative regulation of cellular process; regulation of response to stimulus; negative regulation of response to stimulus; regulation of biological process; regulation of cellular process; defense response to Gram-negative bacterium; defense response to Gram-positive bacterium; response to stimulus; localization; response to other organism; cellular response to stimulus; regulation of response to cytokine stimulus; negative regulation of response to cytokine stimulus; protein localization to CENP-A containing chromatin; antimicrobial humoral immune response mediated by antimicrobial peptide; protein-containing complex assembly; protein-DNA complex assembly; biological regulation; protein localization to chromatin; cellular response to cytokine stimulus; cellular response to tumor necrosis factor; protein localization to chromosome, centromeric region; protein-DNA complex organization; cellular component organization or biogenesis; defense response to other organism; defense response to symbiont; disruption of anatomical structure in another organism; disruption of cell in another organism; response to peptide
HGDPGDAAQQEAKHREAEMRNSILAQVLDQSARAR	3854.89	K.HGDPGDAAQQEAKHREAEMRNSILAQVLDQSARAR.L	sp|O14737|PDCD5_HUMAN	328_no_mod	7697000	protein folding; apoptotic process; biological_process; metabolic process; cell death; biosynthetic process; macromolecule biosynthetic process; response to endogenous stimulus; regulation of biosynthetic process; positive regulation of biosynthetic process; positive regulation of metabolic process; cellular process; gene expression; regulation of gene expression; regulation of macromolecule biosynthetic process; positive regulation of macromolecule biosynthetic process; positive regulation of macromolecule metabolic process; positive regulation of gene expression; programmed cell death; regulation of metabolic process; protein metabolic process; regulation of apoptotic process; positive regulation of apoptotic process; regulation of programmed cell death; positive regulation of programmed cell death; macromolecule metabolic process; primary metabolic process; positive regulation of biological process; negative regulation of biological process; positive regulation of cellular process; negative regulation of cellular process; regulation of biological process; regulation of cellular process; response to stimulus; protein maturation; regulation of macromolecule metabolic process; biological regulation; response to growth factor; cellular response to growth factor stimulus; cellular response to endogenous stimulus; response to transforming growth factor beta; cellular response to transforming growth factor beta stimulus; regulation of protein folding; negative regulation of protein folding
MPEPAKSAPAPKKGSKKAVTKAQKKDGKKRKRSRKESYSIYVYKVLKQVHPDTGISSKAMGIMNSFVNDIFERIAGEASRL	9324.76	.(MPEPAKSAPAPKKGSKKAVTKAQKKDGKKRKRSRKESYSIYVYKVLKQVHPDTGISSK)[334.8745]AMGIMNSFVNDIFERIAGEASRL.A	sp|P06899|H2B1J_HUMAN	3290_1	196400000	cell killing; regulation of cytokine-mediated signaling pathway; negative regulation of cytokine-mediated signaling pathway; innate immune response in mucosa; organ or tissue specific immune response; immune system process; mucosal immune response; chromatin organization; nucleosome assembly; chromatin remodeling; response to stress; defense response; immune response; humoral immune response; cell communication; signal transduction; cell surface receptor signaling pathway; intracellular protein localization; biological_process; response to external stimulus; response to biotic stimulus; response to bacterium; regulation of signal transduction; negative regulation of signal transduction; cellular process; regulation of cell communication; negative regulation of cell communication; regulation of tumor necrosis factor-mediated signaling pathway; negative regulation of tumor necrosis factor-mediated signaling pathway; cellular component organization; cytokine-mediated signaling pathway; antimicrobial humoral response; antibacterial humoral response; cellular component assembly; regulation of signaling; signaling; negative regulation of signaling; killing of cells of another organism; macromolecule localization; tumor necrosis factor-mediated signaling pathway; protein localization to organelle; response to cytokine; protein localization to chromosome; response to tumor necrosis factor; nucleosome organization; response to chemical; defense response to bacterium; response to external biotic stimulus; protein-containing complex organization; cellular component biogenesis; biological process involved in interspecies interaction between organisms; innate immune response; negative regulation of biological process; negative regulation of cellular process; regulation of response to stimulus; negative regulation of response to stimulus; regulation of biological process; regulation of cellular process; defense response to Gram-negative bacterium; defense response to Gram-positive bacterium; response to stimulus; localization; response to other organism; cellular response to stimulus; regulation of response to cytokine stimulus; negative regulation of response to cytokine stimulus; protein localization to CENP-A containing chromatin; antimicrobial humoral immune response mediated by antimicrobial peptide; protein-containing complex assembly; protein-DNA complex assembly; biological regulation; protein localization to chromatin; cellular response to cytokine stimulus; cellular response to tumor necrosis factor; protein localization to chromosome, centromeric region; protein-DNA complex organization; cellular component organization or biogenesis; defense response to other organism; defense response to symbiont; disruption of anatomical structure in another organism; disruption of cell in another organism; response to peptide
PAKSAPAPKKGSKKAVTKAQKKDGKKRKRSRKESYSIYVYKVLKQV	4802.77	E.PAKSAPAPKKGSKKAVTKAQKKDGKKRKRSRKESYSIYV(YKVLKQV)[-385.2910].H	sp|P06899|H2B1J_HUMAN	3291_1	1.878e+09	cell killing; regulation of cytokine-mediated signaling pathway; negative regulation of cytokine-mediated signaling pathway; innate immune response in mucosa; organ or tissue specific immune response; immune system process; mucosal immune response; chromatin organization; nucleosome assembly; chromatin remodeling; response to stress; defense response; immune response; humoral immune response; cell communication; signal transduction; cell surface receptor signaling pathway; intracellular protein localization; biological_process; response to external stimulus; response to biotic stimulus; response to bacterium; regulation of signal transduction; negative regulation of signal transduction; cellular process; regulation of cell communication; negative regulation of cell communication; regulation of tumor necrosis factor-mediated signaling pathway; negative regulation of tumor necrosis factor-mediated signaling pathway; cellular component organization; cytokine-mediated signaling pathway; antimicrobial humoral response; antibacterial humoral response; cellular component assembly; regulation of signaling; signaling; negative regulation of signaling; killing of cells of another organism; macromolecule localization; tumor necrosis factor-mediated signaling pathway; protein localization to organelle; response to cytokine; protein localization to chromosome; response to tumor necrosis factor; nucleosome organization; response to chemical; defense response to bacterium; response to external biotic stimulus; protein-containing complex organization; cellular component biogenesis; biological process involved in interspecies interaction between organisms; innate immune response; negative regulation of biological process; negative regulation of cellular process; regulation of response to stimulus; negative regulation of response to stimulus; regulation of biological process; regulation of cellular process; defense response to Gram-negative bacterium; defense response to Gram-positive bacterium; response to stimulus; localization; response to other organism; cellular response to stimulus; regulation of response to cytokine stimulus; negative regulation of response to cytokine stimulus; protein localization to CENP-A containing chromatin; antimicrobial humoral immune response mediated by antimicrobial peptide; protein-containing complex assembly; protein-DNA complex assembly; biological regulation; protein localization to chromatin; cellular response to cytokine stimulus; cellular response to tumor necrosis factor; protein localization to chromosome, centromeric region; protein-DNA complex organization; cellular component organization or biogenesis; defense response to other organism; defense response to symbiont; disruption of anatomical structure in another organism; disruption of cell in another organism; response to peptide
PAKSAPAPKKGSKKAVTKAQKKDGKKRKRSRKESYSIYVYKVLKQVHP	5016.9	E.PAKSAPAPKKGSKKAVTKAQKKDGKKRKRSRKESYSIYV(YKVL)[-405.2727]KQVHP.D	sp|P06899|H2B1J_HUMAN	3292_1	350300000	cell killing; regulation of cytokine-mediated signaling pathway; negative regulation of cytokine-mediated signaling pathway; innate immune response in mucosa; organ or tissue specific immune response; immune system process; mucosal immune response; chromatin organization; nucleosome assembly; chromatin remodeling; response to stress; defense response; immune response; humoral immune response; cell communication; signal transduction; cell surface receptor signaling pathway; intracellular protein localization; biological_process; response to external stimulus; response to biotic stimulus; response to bacterium; regulation of signal transduction; negative regulation of signal transduction; cellular process; regulation of cell communication; negative regulation of cell communication; regulation of tumor necrosis factor-mediated signaling pathway; negative regulation of tumor necrosis factor-mediated signaling pathway; cellular component organization; cytokine-mediated signaling pathway; antimicrobial humoral response; antibacterial humoral response; cellular component assembly; regulation of signaling; signaling; negative regulation of signaling; killing of cells of another organism; macromolecule localization; tumor necrosis factor-mediated signaling pathway; protein localization to organelle; response to cytokine; protein localization to chromosome; response to tumor necrosis factor; nucleosome organization; response to chemical; defense response to bacterium; response to external biotic stimulus; protein-containing complex organization; cellular component biogenesis; biological process involved in interspecies interaction between organisms; innate immune response; negative regulation of biological process; negative regulation of cellular process; regulation of response to stimulus; negative regulation of response to stimulus; regulation of biological process; regulation of cellular process; defense response to Gram-negative bacterium; defense response to Gram-positive bacterium; response to stimulus; localization; response to other organism; cellular response to stimulus; regulation of response to cytokine stimulus; negative regulation of response to cytokine stimulus; protein localization to CENP-A containing chromatin; antimicrobial humoral immune response mediated by antimicrobial peptide; protein-containing complex assembly; protein-DNA complex assembly; biological regulation; protein localization to chromatin; cellular response to cytokine stimulus; cellular response to tumor necrosis factor; protein localization to chromosome, centromeric region; protein-DNA complex organization; cellular component organization or biogenesis; defense response to other organism; defense response to symbiont; disruption of anatomical structure in another organism; disruption of cell in another organism; response to peptide
PEPAKSAPAPKKGSKKAVTKAQKKDGKKRKRSRKESY	4438.54	M.PEPAKSAPAPKKGSKKAVTKAQKKD(GKKRKRSRKES)[345.1658]Y.S	sp|P06899|H2B1J_HUMAN	3293_1	174500000	cell killing; regulation of cytokine-mediated signaling pathway; negative regulation of cytokine-mediated signaling pathway; innate immune response in mucosa; organ or tissue specific immune response; immune system process; mucosal immune response; chromatin organization; nucleosome assembly; chromatin remodeling; response to stress; defense response; immune response; humoral immune response; cell communication; signal transduction; cell surface receptor signaling pathway; intracellular protein localization; biological_process; response to external stimulus; response to biotic stimulus; response to bacterium; regulation of signal transduction; negative regulation of signal transduction; cellular process; regulation of cell communication; negative regulation of cell communication; regulation of tumor necrosis factor-mediated signaling pathway; negative regulation of tumor necrosis factor-mediated signaling pathway; cellular component organization; cytokine-mediated signaling pathway; antimicrobial humoral response; antibacterial humoral response; cellular component assembly; regulation of signaling; signaling; negative regulation of signaling; killing of cells of another organism; macromolecule localization; tumor necrosis factor-mediated signaling pathway; protein localization to organelle; response to cytokine; protein localization to chromosome; response to tumor necrosis factor; nucleosome organization; response to chemical; defense response to bacterium; response to external biotic stimulus; protein-containing complex organization; cellular component biogenesis; biological process involved in interspecies interaction between organisms; innate immune response; negative regulation of biological process; negative regulation of cellular process; regulation of response to stimulus; negative regulation of response to stimulus; regulation of biological process; regulation of cellular process; defense response to Gram-negative bacterium; defense response to Gram-positive bacterium; response to stimulus; localization; response to other organism; cellular response to stimulus; regulation of response to cytokine stimulus; negative regulation of response to cytokine stimulus; protein localization to CENP-A containing chromatin; antimicrobial humoral immune response mediated by antimicrobial peptide; protein-containing complex assembly; protein-DNA complex assembly; biological regulation; protein localization to chromatin; cellular response to cytokine stimulus; cellular response to tumor necrosis factor; protein localization to chromosome, centromeric region; protein-DNA complex organization; cellular component organization or biogenesis; defense response to other organism; defense response to symbiont; disruption of anatomical structure in another organism; disruption of cell in another organism; response to peptide
PEPAKSAPAPKKGSKKAVTKAQKKDGKKRKRSRKESYSIY	4456.55	M.PEPAKSAPAPKKGSKKAVTKAQKKDGKKRKRSRKESYSIY.V	sp|P06899|H2B1J_HUMAN	3294_no_mod	69690000	cell killing; regulation of cytokine-mediated signaling pathway; negative regulation of cytokine-mediated signaling pathway; innate immune response in mucosa; organ or tissue specific immune response; immune system process; mucosal immune response; chromatin organization; nucleosome assembly; chromatin remodeling; response to stress; defense response; immune response; humoral immune response; cell communication; signal transduction; cell surface receptor signaling pathway; intracellular protein localization; biological_process; response to external stimulus; response to biotic stimulus; response to bacterium; regulation of signal transduction; negative regulation of signal transduction; cellular process; regulation of cell communication; negative regulation of cell communication; regulation of tumor necrosis factor-mediated signaling pathway; negative regulation of tumor necrosis factor-mediated signaling pathway; cellular component organization; cytokine-mediated signaling pathway; antimicrobial humoral response; antibacterial humoral response; cellular component assembly; regulation of signaling; signaling; negative regulation of signaling; killing of cells of another organism; macromolecule localization; tumor necrosis factor-mediated signaling pathway; protein localization to organelle; response to cytokine; protein localization to chromosome; response to tumor necrosis factor; nucleosome organization; response to chemical; defense response to bacterium; response to external biotic stimulus; protein-containing complex organization; cellular component biogenesis; biological process involved in interspecies interaction between organisms; innate immune response; negative regulation of biological process; negative regulation of cellular process; regulation of response to stimulus; negative regulation of response to stimulus; regulation of biological process; regulation of cellular process; defense response to Gram-negative bacterium; defense response to Gram-positive bacterium; response to stimulus; localization; response to other organism; cellular response to stimulus; regulation of response to cytokine stimulus; negative regulation of response to cytokine stimulus; protein localization to CENP-A containing chromatin; antimicrobial humoral immune response mediated by antimicrobial peptide; protein-containing complex assembly; protein-DNA complex assembly; biological regulation; protein localization to chromatin; cellular response to cytokine stimulus; cellular response to tumor necrosis factor; protein localization to chromosome, centromeric region; protein-DNA complex organization; cellular component organization or biogenesis; defense response to other organism; defense response to symbiont; disruption of anatomical structure in another organism; disruption of cell in another organism; response to peptide
PEPAKSAPAPKKGSKKAVTKAQKKDGKKRKRSRKESYSIY	4468.55	M.PEPAKSAPAPKKGSK(K)[11.9971]AVTKAQKKDGKKRKRSRKESYSIY.V	sp|P06899|H2B1J_HUMAN	3295_1	20730000	cell killing; regulation of cytokine-mediated signaling pathway; negative regulation of cytokine-mediated signaling pathway; innate immune response in mucosa; organ or tissue specific immune response; immune system process; mucosal immune response; chromatin organization; nucleosome assembly; chromatin remodeling; response to stress; defense response; immune response; humoral immune response; cell communication; signal transduction; cell surface receptor signaling pathway; intracellular protein localization; biological_process; response to external stimulus; response to biotic stimulus; response to bacterium; regulation of signal transduction; negative regulation of signal transduction; cellular process; regulation of cell communication; negative regulation of cell communication; regulation of tumor necrosis factor-mediated signaling pathway; negative regulation of tumor necrosis factor-mediated signaling pathway; cellular component organization; cytokine-mediated signaling pathway; antimicrobial humoral response; antibacterial humoral response; cellular component assembly; regulation of signaling; signaling; negative regulation of signaling; killing of cells of another organism; macromolecule localization; tumor necrosis factor-mediated signaling pathway; protein localization to organelle; response to cytokine; protein localization to chromosome; response to tumor necrosis factor; nucleosome organization; response to chemical; defense response to bacterium; response to external biotic stimulus; protein-containing complex organization; cellular component biogenesis; biological process involved in interspecies interaction between organisms; innate immune response; negative regulation of biological process; negative regulation of cellular process; regulation of response to stimulus; negative regulation of response to stimulus; regulation of biological process; regulation of cellular process; defense response to Gram-negative bacterium; defense response to Gram-positive bacterium; response to stimulus; localization; response to other organism; cellular response to stimulus; regulation of response to cytokine stimulus; negative regulation of response to cytokine stimulus; protein localization to CENP-A containing chromatin; antimicrobial humoral immune response mediated by antimicrobial peptide; protein-containing complex assembly; protein-DNA complex assembly; biological regulation; protein localization to chromatin; cellular response to cytokine stimulus; cellular response to tumor necrosis factor; protein localization to chromosome, centromeric region; protein-DNA complex organization; cellular component organization or biogenesis; defense response to other organism; defense response to symbiont; disruption of anatomical structure in another organism; disruption of cell in another organism; response to peptide
PEPAKSAPAPKKGSKKAVTKAQKKDGKKRKRSRKESYSIY	4689.66	M.PEPAKSAPAPKKGSKKAVTKAQKKD(GKKRKRSRKESY)[233.1134]SIY.V	sp|P06899|H2B1J_HUMAN	3296_1	43290000	cell killing; regulation of cytokine-mediated signaling pathway; negative regulation of cytokine-mediated signaling pathway; innate immune response in mucosa; organ or tissue specific immune response; immune system process; mucosal immune response; chromatin organization; nucleosome assembly; chromatin remodeling; response to stress; defense response; immune response; humoral immune response; cell communication; signal transduction; cell surface receptor signaling pathway; intracellular protein localization; biological_process; response to external stimulus; response to biotic stimulus; response to bacterium; regulation of signal transduction; negative regulation of signal transduction; cellular process; regulation of cell communication; negative regulation of cell communication; regulation of tumor necrosis factor-mediated signaling pathway; negative regulation of tumor necrosis factor-mediated signaling pathway; cellular component organization; cytokine-mediated signaling pathway; antimicrobial humoral response; antibacterial humoral response; cellular component assembly; regulation of signaling; signaling; negative regulation of signaling; killing of cells of another organism; macromolecule localization; tumor necrosis factor-mediated signaling pathway; protein localization to organelle; response to cytokine; protein localization to chromosome; response to tumor necrosis factor; nucleosome organization; response to chemical; defense response to bacterium; response to external biotic stimulus; protein-containing complex organization; cellular component biogenesis; biological process involved in interspecies interaction between organisms; innate immune response; negative regulation of biological process; negative regulation of cellular process; regulation of response to stimulus; negative regulation of response to stimulus; regulation of biological process; regulation of cellular process; defense response to Gram-negative bacterium; defense response to Gram-positive bacterium; response to stimulus; localization; response to other organism; cellular response to stimulus; regulation of response to cytokine stimulus; negative regulation of response to cytokine stimulus; protein localization to CENP-A containing chromatin; antimicrobial humoral immune response mediated by antimicrobial peptide; protein-containing complex assembly; protein-DNA complex assembly; biological regulation; protein localization to chromatin; cellular response to cytokine stimulus; cellular response to tumor necrosis factor; protein localization to chromosome, centromeric region; protein-DNA complex organization; cellular component organization or biogenesis; defense response to other organism; defense response to symbiont; disruption of anatomical structure in another organism; disruption of cell in another organism; response to peptide
PEPAKSAPAPKKGSKKAVTKAQKKDGKKRKRSRKESYSIYV	4555.62	M.PEPAKSAPAPKKGSKKAVTKAQKKDGKKRKRSRKESYSIYV.Y	sp|P06899|H2B1J_HUMAN	3297_no_mod	3324000	cell killing; regulation of cytokine-mediated signaling pathway; negative regulation of cytokine-mediated signaling pathway; innate immune response in mucosa; organ or tissue specific immune response; immune system process; mucosal immune response; chromatin organization; nucleosome assembly; chromatin remodeling; response to stress; defense response; immune response; humoral immune response; cell communication; signal transduction; cell surface receptor signaling pathway; intracellular protein localization; biological_process; response to external stimulus; response to biotic stimulus; response to bacterium; regulation of signal transduction; negative regulation of signal transduction; cellular process; regulation of cell communication; negative regulation of cell communication; regulation of tumor necrosis factor-mediated signaling pathway; negative regulation of tumor necrosis factor-mediated signaling pathway; cellular component organization; cytokine-mediated signaling pathway; antimicrobial humoral response; antibacterial humoral response; cellular component assembly; regulation of signaling; signaling; negative regulation of signaling; killing of cells of another organism; macromolecule localization; tumor necrosis factor-mediated signaling pathway; protein localization to organelle; response to cytokine; protein localization to chromosome; response to tumor necrosis factor; nucleosome organization; response to chemical; defense response to bacterium; response to external biotic stimulus; protein-containing complex organization; cellular component biogenesis; biological process involved in interspecies interaction between organisms; innate immune response; negative regulation of biological process; negative regulation of cellular process; regulation of response to stimulus; negative regulation of response to stimulus; regulation of biological process; regulation of cellular process; defense response to Gram-negative bacterium; defense response to Gram-positive bacterium; response to stimulus; localization; response to other organism; cellular response to stimulus; regulation of response to cytokine stimulus; negative regulation of response to cytokine stimulus; protein localization to CENP-A containing chromatin; antimicrobial humoral immune response mediated by antimicrobial peptide; protein-containing complex assembly; protein-DNA complex assembly; biological regulation; protein localization to chromatin; cellular response to cytokine stimulus; cellular response to tumor necrosis factor; protein localization to chromosome, centromeric region; protein-DNA complex organization; cellular component organization or biogenesis; defense response to other organism; defense response to symbiont; disruption of anatomical structure in another organism; disruption of cell in another organism; response to peptide
PEPAKSAPAPKKGSKKAVTKAQKKDGKKRKRSRKESYSIYVY	4718.68	M.PEPAKSAPAPKKGSKKAVTKAQKKDGKKRKRSRKESYSIYVY.K	sp|P06899|H2B1J_HUMAN	3298_no_mod	1.171e+09	cell killing; regulation of cytokine-mediated signaling pathway; negative regulation of cytokine-mediated signaling pathway; innate immune response in mucosa; organ or tissue specific immune response; immune system process; mucosal immune response; chromatin organization; nucleosome assembly; chromatin remodeling; response to stress; defense response; immune response; humoral immune response; cell communication; signal transduction; cell surface receptor signaling pathway; intracellular protein localization; biological_process; response to external stimulus; response to biotic stimulus; response to bacterium; regulation of signal transduction; negative regulation of signal transduction; cellular process; regulation of cell communication; negative regulation of cell communication; regulation of tumor necrosis factor-mediated signaling pathway; negative regulation of tumor necrosis factor-mediated signaling pathway; cellular component organization; cytokine-mediated signaling pathway; antimicrobial humoral response; antibacterial humoral response; cellular component assembly; regulation of signaling; signaling; negative regulation of signaling; killing of cells of another organism; macromolecule localization; tumor necrosis factor-mediated signaling pathway; protein localization to organelle; response to cytokine; protein localization to chromosome; response to tumor necrosis factor; nucleosome organization; response to chemical; defense response to bacterium; response to external biotic stimulus; protein-containing complex organization; cellular component biogenesis; biological process involved in interspecies interaction between organisms; innate immune response; negative regulation of biological process; negative regulation of cellular process; regulation of response to stimulus; negative regulation of response to stimulus; regulation of biological process; regulation of cellular process; defense response to Gram-negative bacterium; defense response to Gram-positive bacterium; response to stimulus; localization; response to other organism; cellular response to stimulus; regulation of response to cytokine stimulus; negative regulation of response to cytokine stimulus; protein localization to CENP-A containing chromatin; antimicrobial humoral immune response mediated by antimicrobial peptide; protein-containing complex assembly; protein-DNA complex assembly; biological regulation; protein localization to chromatin; cellular response to cytokine stimulus; cellular response to tumor necrosis factor; protein localization to chromosome, centromeric region; protein-DNA complex organization; cellular component organization or biogenesis; defense response to other organism; defense response to symbiont; disruption of anatomical structure in another organism; disruption of cell in another organism; response to peptide
PEPAKSAPAPKKGSKKAVTKAQKKDGKKRKRSRKESYSIYVY	4760.69	M.PEPAKSAPAPKK(GSKKAVTKAQKKD)[42.0120]GKKRKRSRKESYSIYVY.K	sp|P06899|H2B1J_HUMAN	3299_1	21340000	cell killing; regulation of cytokine-mediated signaling pathway; negative regulation of cytokine-mediated signaling pathway; innate immune response in mucosa; organ or tissue specific immune response; immune system process; mucosal immune response; chromatin organization; nucleosome assembly; chromatin remodeling; response to stress; defense response; immune response; humoral immune response; cell communication; signal transduction; cell surface receptor signaling pathway; intracellular protein localization; biological_process; response to external stimulus; response to biotic stimulus; response to bacterium; regulation of signal transduction; negative regulation of signal transduction; cellular process; regulation of cell communication; negative regulation of cell communication; regulation of tumor necrosis factor-mediated signaling pathway; negative regulation of tumor necrosis factor-mediated signaling pathway; cellular component organization; cytokine-mediated signaling pathway; antimicrobial humoral response; antibacterial humoral response; cellular component assembly; regulation of signaling; signaling; negative regulation of signaling; killing of cells of another organism; macromolecule localization; tumor necrosis factor-mediated signaling pathway; protein localization to organelle; response to cytokine; protein localization to chromosome; response to tumor necrosis factor; nucleosome organization; response to chemical; defense response to bacterium; response to external biotic stimulus; protein-containing complex organization; cellular component biogenesis; biological process involved in interspecies interaction between organisms; innate immune response; negative regulation of biological process; negative regulation of cellular process; regulation of response to stimulus; negative regulation of response to stimulus; regulation of biological process; regulation of cellular process; defense response to Gram-negative bacterium; defense response to Gram-positive bacterium; response to stimulus; localization; response to other organism; cellular response to stimulus; regulation of response to cytokine stimulus; negative regulation of response to cytokine stimulus; protein localization to CENP-A containing chromatin; antimicrobial humoral immune response mediated by antimicrobial peptide; protein-containing complex assembly; protein-DNA complex assembly; biological regulation; protein localization to chromatin; cellular response to cytokine stimulus; cellular response to tumor necrosis factor; protein localization to chromosome, centromeric region; protein-DNA complex organization; cellular component organization or biogenesis; defense response to other organism; defense response to symbiont; disruption of anatomical structure in another organism; disruption of cell in another organism; response to peptide
HGDPGDAAQQEAKHREAEMRNSILAQVLDQSARARLSNLALVKPEKTKAVENYLIQMARYGQLSEKVSEQGLIEILKKVSQQTEK	9508.01	K.HGDPGDAAQQEAKHREAEMRNSILAQVLDQSARARLSNLALVKPEKT(K)[-0.9999]AVENYLIQMARYGQLSEKVSEQGLIEILKKVSQQTEK.T	sp|O14737|PDCD5_HUMAN	329_1	123800000	protein folding; apoptotic process; biological_process; metabolic process; cell death; biosynthetic process; macromolecule biosynthetic process; response to endogenous stimulus; regulation of biosynthetic process; positive regulation of biosynthetic process; positive regulation of metabolic process; cellular process; gene expression; regulation of gene expression; regulation of macromolecule biosynthetic process; positive regulation of macromolecule biosynthetic process; positive regulation of macromolecule metabolic process; positive regulation of gene expression; programmed cell death; regulation of metabolic process; protein metabolic process; regulation of apoptotic process; positive regulation of apoptotic process; regulation of programmed cell death; positive regulation of programmed cell death; macromolecule metabolic process; primary metabolic process; positive regulation of biological process; negative regulation of biological process; positive regulation of cellular process; negative regulation of cellular process; regulation of biological process; regulation of cellular process; response to stimulus; protein maturation; regulation of macromolecule metabolic process; biological regulation; response to growth factor; cellular response to growth factor stimulus; cellular response to endogenous stimulus; response to transforming growth factor beta; cellular response to transforming growth factor beta stimulus; regulation of protein folding; negative regulation of protein folding
LLAPRWDYPEGTPNGGSTTLPSAPPPASAGLKSHPPPPEK	4204.1	C.(LL)[117.0241]APRWDYPEGTPNGGSTTLPSAPPPASAGLKSHPPPPEK.	sp|A0A0U1RRE5|NBDY_HUMAN	32_1	140300000	nuclear-transcribed mRNA catabolic process; nucleobase-containing compound metabolic process; RNA processing; mRNA processing; RNA catabolic process; mRNA catabolic process; organelle organization; biological_process; metabolic process; catabolic process; macromolecule catabolic process; biosynthetic process; macromolecule biosynthetic process; regulation of biosynthetic process; negative regulation of biosynthetic process; negative regulation of metabolic process; cellular process; gene expression; regulation of gene expression; regulation of macromolecule biosynthetic process; negative regulation of macromolecule biosynthetic process; regulation of cytoplasmic mRNA processing body assembly; negative regulation of macromolecule metabolic process; negative regulation of cytoplasmic mRNA processing body assembly; negative regulation of gene expression; negative regulation of organelle organization; cellular component organization; RNA metabolic process; mRNA metabolic process; regulation of metabolic process; cellular component assembly; RNA biosynthetic process; regulation of organelle organization; P-body assembly; nucleobase-containing compound biosynthetic process; nucleobase-containing compound catabolic process; macromolecule metabolic process; cellular component biogenesis; regulation of cellular component biogenesis; primary metabolic process; negative regulation of biological process; negative regulation of cellular process; regulation of biological process; regulation of cellular process; regulation of cellular component organization; negative regulation of cellular component organization; regulation of macromolecule metabolic process; biological regulation; organelle assembly; cellular component organization or biogenesis; nucleic acid metabolic process; membraneless organelle assembly; nucleic acid biosynthetic process; nucleic acid catabolic process; regulation of organelle assembly; negative regulation of organelle assembly
PEPAKSAPAPKKGSKKAVTKAQKKDGKKRKRSRKESYSIYVYKVL	5058.93	M.PEPAKSAPAPKKGSKKAVTKAQKKDGKKRKRSRKESYSIYVYKVL.K	sp|P06899|H2B1J_HUMAN	3300_no_mod	10600000	cell killing; regulation of cytokine-mediated signaling pathway; negative regulation of cytokine-mediated signaling pathway; innate immune response in mucosa; organ or tissue specific immune response; immune system process; mucosal immune response; chromatin organization; nucleosome assembly; chromatin remodeling; response to stress; defense response; immune response; humoral immune response; cell communication; signal transduction; cell surface receptor signaling pathway; intracellular protein localization; biological_process; response to external stimulus; response to biotic stimulus; response to bacterium; regulation of signal transduction; negative regulation of signal transduction; cellular process; regulation of cell communication; negative regulation of cell communication; regulation of tumor necrosis factor-mediated signaling pathway; negative regulation of tumor necrosis factor-mediated signaling pathway; cellular component organization; cytokine-mediated signaling pathway; antimicrobial humoral response; antibacterial humoral response; cellular component assembly; regulation of signaling; signaling; negative regulation of signaling; killing of cells of another organism; macromolecule localization; tumor necrosis factor-mediated signaling pathway; protein localization to organelle; response to cytokine; protein localization to chromosome; response to tumor necrosis factor; nucleosome organization; response to chemical; defense response to bacterium; response to external biotic stimulus; protein-containing complex organization; cellular component biogenesis; biological process involved in interspecies interaction between organisms; innate immune response; negative regulation of biological process; negative regulation of cellular process; regulation of response to stimulus; negative regulation of response to stimulus; regulation of biological process; regulation of cellular process; defense response to Gram-negative bacterium; defense response to Gram-positive bacterium; response to stimulus; localization; response to other organism; cellular response to stimulus; regulation of response to cytokine stimulus; negative regulation of response to cytokine stimulus; protein localization to CENP-A containing chromatin; antimicrobial humoral immune response mediated by antimicrobial peptide; protein-containing complex assembly; protein-DNA complex assembly; biological regulation; protein localization to chromatin; cellular response to cytokine stimulus; cellular response to tumor necrosis factor; protein localization to chromosome, centromeric region; protein-DNA complex organization; cellular component organization or biogenesis; defense response to other organism; defense response to symbiont; disruption of anatomical structure in another organism; disruption of cell in another organism; response to peptide
PEPAKSAPAPKKGSKKAVTKAQKKDGKKRKRSRKESYSIYVYKVLKQV	5404.84	M.PEPAKSAPAPKKGSKKAVTKAQKKDGKKRKRSRKESYSIYV(YKVLKQV)[-9.3093].H	sp|P06899|H2B1J_HUMAN	3301_1	102400000	cell killing; regulation of cytokine-mediated signaling pathway; negative regulation of cytokine-mediated signaling pathway; innate immune response in mucosa; organ or tissue specific immune response; immune system process; mucosal immune response; chromatin organization; nucleosome assembly; chromatin remodeling; response to stress; defense response; immune response; humoral immune response; cell communication; signal transduction; cell surface receptor signaling pathway; intracellular protein localization; biological_process; response to external stimulus; response to biotic stimulus; response to bacterium; regulation of signal transduction; negative regulation of signal transduction; cellular process; regulation of cell communication; negative regulation of cell communication; regulation of tumor necrosis factor-mediated signaling pathway; negative regulation of tumor necrosis factor-mediated signaling pathway; cellular component organization; cytokine-mediated signaling pathway; antimicrobial humoral response; antibacterial humoral response; cellular component assembly; regulation of signaling; signaling; negative regulation of signaling; killing of cells of another organism; macromolecule localization; tumor necrosis factor-mediated signaling pathway; protein localization to organelle; response to cytokine; protein localization to chromosome; response to tumor necrosis factor; nucleosome organization; response to chemical; defense response to bacterium; response to external biotic stimulus; protein-containing complex organization; cellular component biogenesis; biological process involved in interspecies interaction between organisms; innate immune response; negative regulation of biological process; negative regulation of cellular process; regulation of response to stimulus; negative regulation of response to stimulus; regulation of biological process; regulation of cellular process; defense response to Gram-negative bacterium; defense response to Gram-positive bacterium; response to stimulus; localization; response to other organism; cellular response to stimulus; regulation of response to cytokine stimulus; negative regulation of response to cytokine stimulus; protein localization to CENP-A containing chromatin; antimicrobial humoral immune response mediated by antimicrobial peptide; protein-containing complex assembly; protein-DNA complex assembly; biological regulation; protein localization to chromatin; cellular response to cytokine stimulus; cellular response to tumor necrosis factor; protein localization to chromosome, centromeric region; protein-DNA complex organization; cellular component organization or biogenesis; defense response to other organism; defense response to symbiont; disruption of anatomical structure in another organism; disruption of cell in another organism; response to peptide
PEPAKSAPAPKKGSKKAVTKAQKKDGKKRKRSRKESYSIYVYKVLKQVHPDTGISSK	6336.6	M.PEPAKSAPAPKKGSKKAVTKAQKKDGKKRKRSRKESYSIYVYKVLKQVHPDTGISSK.A	sp|P06899|H2B1J_HUMAN	3302_no_mod	19010000	cell killing; regulation of cytokine-mediated signaling pathway; negative regulation of cytokine-mediated signaling pathway; innate immune response in mucosa; organ or tissue specific immune response; immune system process; mucosal immune response; chromatin organization; nucleosome assembly; chromatin remodeling; response to stress; defense response; immune response; humoral immune response; cell communication; signal transduction; cell surface receptor signaling pathway; intracellular protein localization; biological_process; response to external stimulus; response to biotic stimulus; response to bacterium; regulation of signal transduction; negative regulation of signal transduction; cellular process; regulation of cell communication; negative regulation of cell communication; regulation of tumor necrosis factor-mediated signaling pathway; negative regulation of tumor necrosis factor-mediated signaling pathway; cellular component organization; cytokine-mediated signaling pathway; antimicrobial humoral response; antibacterial humoral response; cellular component assembly; regulation of signaling; signaling; negative regulation of signaling; killing of cells of another organism; macromolecule localization; tumor necrosis factor-mediated signaling pathway; protein localization to organelle; response to cytokine; protein localization to chromosome; response to tumor necrosis factor; nucleosome organization; response to chemical; defense response to bacterium; response to external biotic stimulus; protein-containing complex organization; cellular component biogenesis; biological process involved in interspecies interaction between organisms; innate immune response; negative regulation of biological process; negative regulation of cellular process; regulation of response to stimulus; negative regulation of response to stimulus; regulation of biological process; regulation of cellular process; defense response to Gram-negative bacterium; defense response to Gram-positive bacterium; response to stimulus; localization; response to other organism; cellular response to stimulus; regulation of response to cytokine stimulus; negative regulation of response to cytokine stimulus; protein localization to CENP-A containing chromatin; antimicrobial humoral immune response mediated by antimicrobial peptide; protein-containing complex assembly; protein-DNA complex assembly; biological regulation; protein localization to chromatin; cellular response to cytokine stimulus; cellular response to tumor necrosis factor; protein localization to chromosome, centromeric region; protein-DNA complex organization; cellular component organization or biogenesis; defense response to other organism; defense response to symbiont; disruption of anatomical structure in another organism; disruption of cell in another organism; response to peptide
PEPAKSAPAPKKGSKKAVTKAQKKDGKKRKRSRKESYSIYVYKVLKQVHPDTGISSKAMGIMNSFVNDIFERIAGEASR	8745.76	M.PEPAKSAPAPKKGSKKAVTKAQKKDGKKRKRSRKESYSIYVYKVLKQVHPDTGISSKAMGIMNSFVNDIFERIAGEASR.L	sp|P06899|H2B1J_HUMAN	3303_no_mod	15590000	cell killing; regulation of cytokine-mediated signaling pathway; negative regulation of cytokine-mediated signaling pathway; innate immune response in mucosa; organ or tissue specific immune response; immune system process; mucosal immune response; chromatin organization; nucleosome assembly; chromatin remodeling; response to stress; defense response; immune response; humoral immune response; cell communication; signal transduction; cell surface receptor signaling pathway; intracellular protein localization; biological_process; response to external stimulus; response to biotic stimulus; response to bacterium; regulation of signal transduction; negative regulation of signal transduction; cellular process; regulation of cell communication; negative regulation of cell communication; regulation of tumor necrosis factor-mediated signaling pathway; negative regulation of tumor necrosis factor-mediated signaling pathway; cellular component organization; cytokine-mediated signaling pathway; antimicrobial humoral response; antibacterial humoral response; cellular component assembly; regulation of signaling; signaling; negative regulation of signaling; killing of cells of another organism; macromolecule localization; tumor necrosis factor-mediated signaling pathway; protein localization to organelle; response to cytokine; protein localization to chromosome; response to tumor necrosis factor; nucleosome organization; response to chemical; defense response to bacterium; response to external biotic stimulus; protein-containing complex organization; cellular component biogenesis; biological process involved in interspecies interaction between organisms; innate immune response; negative regulation of biological process; negative regulation of cellular process; regulation of response to stimulus; negative regulation of response to stimulus; regulation of biological process; regulation of cellular process; defense response to Gram-negative bacterium; defense response to Gram-positive bacterium; response to stimulus; localization; response to other organism; cellular response to stimulus; regulation of response to cytokine stimulus; negative regulation of response to cytokine stimulus; protein localization to CENP-A containing chromatin; antimicrobial humoral immune response mediated by antimicrobial peptide; protein-containing complex assembly; protein-DNA complex assembly; biological regulation; protein localization to chromatin; cellular response to cytokine stimulus; cellular response to tumor necrosis factor; protein localization to chromosome, centromeric region; protein-DNA complex organization; cellular component organization or biogenesis; defense response to other organism; defense response to symbiont; disruption of anatomical structure in another organism; disruption of cell in another organism; response to peptide
PEPAKSAPAPKKGSKKAVTKAQKKDGKKRKRSRKESYSIYVYKVLKQVHPDTGISSKAMGIMNSFVNDIFERIAGEASR	9078.79	M.PE(PAKSAPAPKKGSKKA)[333.0341]VTKAQKKDGKKRKRSRKESYSIYVYKVLKQVHPDTGISSKAMGIMNSFVNDIFERIAGEASR.L	sp|P06899|H2B1J_HUMAN	3304_1	1.166e+09	cell killing; regulation of cytokine-mediated signaling pathway; negative regulation of cytokine-mediated signaling pathway; innate immune response in mucosa; organ or tissue specific immune response; immune system process; mucosal immune response; chromatin organization; nucleosome assembly; chromatin remodeling; response to stress; defense response; immune response; humoral immune response; cell communication; signal transduction; cell surface receptor signaling pathway; intracellular protein localization; biological_process; response to external stimulus; response to biotic stimulus; response to bacterium; regulation of signal transduction; negative regulation of signal transduction; cellular process; regulation of cell communication; negative regulation of cell communication; regulation of tumor necrosis factor-mediated signaling pathway; negative regulation of tumor necrosis factor-mediated signaling pathway; cellular component organization; cytokine-mediated signaling pathway; antimicrobial humoral response; antibacterial humoral response; cellular component assembly; regulation of signaling; signaling; negative regulation of signaling; killing of cells of another organism; macromolecule localization; tumor necrosis factor-mediated signaling pathway; protein localization to organelle; response to cytokine; protein localization to chromosome; response to tumor necrosis factor; nucleosome organization; response to chemical; defense response to bacterium; response to external biotic stimulus; protein-containing complex organization; cellular component biogenesis; biological process involved in interspecies interaction between organisms; innate immune response; negative regulation of biological process; negative regulation of cellular process; regulation of response to stimulus; negative regulation of response to stimulus; regulation of biological process; regulation of cellular process; defense response to Gram-negative bacterium; defense response to Gram-positive bacterium; response to stimulus; localization; response to other organism; cellular response to stimulus; regulation of response to cytokine stimulus; negative regulation of response to cytokine stimulus; protein localization to CENP-A containing chromatin; antimicrobial humoral immune response mediated by antimicrobial peptide; protein-containing complex assembly; protein-DNA complex assembly; biological regulation; protein localization to chromatin; cellular response to cytokine stimulus; cellular response to tumor necrosis factor; protein localization to chromosome, centromeric region; protein-DNA complex organization; cellular component organization or biogenesis; defense response to other organism; defense response to symbiont; disruption of anatomical structure in another organism; disruption of cell in another organism; response to peptide
PEPAKSAPAPKKGSKKAVTKAQKKDGKKRKRSRKESYSIYVYKVLKQVHPDTGISSKAMGIMNSFVNDIFERIAGEASRLAHYNKR	9628.24	M.PEPAKSAPAPKKGSKKAVTKAQKKDGKKRKRSRKESYSIYVYKVLKQVHPDTGISSKAMGIMNSFVNDIFERIAGEASRLAHYNKR.S	sp|P06899|H2B1J_HUMAN	3305_no_mod	723800000	cell killing; regulation of cytokine-mediated signaling pathway; negative regulation of cytokine-mediated signaling pathway; innate immune response in mucosa; organ or tissue specific immune response; immune system process; mucosal immune response; chromatin organization; nucleosome assembly; chromatin remodeling; response to stress; defense response; immune response; humoral immune response; cell communication; signal transduction; cell surface receptor signaling pathway; intracellular protein localization; biological_process; response to external stimulus; response to biotic stimulus; response to bacterium; regulation of signal transduction; negative regulation of signal transduction; cellular process; regulation of cell communication; negative regulation of cell communication; regulation of tumor necrosis factor-mediated signaling pathway; negative regulation of tumor necrosis factor-mediated signaling pathway; cellular component organization; cytokine-mediated signaling pathway; antimicrobial humoral response; antibacterial humoral response; cellular component assembly; regulation of signaling; signaling; negative regulation of signaling; killing of cells of another organism; macromolecule localization; tumor necrosis factor-mediated signaling pathway; protein localization to organelle; response to cytokine; protein localization to chromosome; response to tumor necrosis factor; nucleosome organization; response to chemical; defense response to bacterium; response to external biotic stimulus; protein-containing complex organization; cellular component biogenesis; biological process involved in interspecies interaction between organisms; innate immune response; negative regulation of biological process; negative regulation of cellular process; regulation of response to stimulus; negative regulation of response to stimulus; regulation of biological process; regulation of cellular process; defense response to Gram-negative bacterium; defense response to Gram-positive bacterium; response to stimulus; localization; response to other organism; cellular response to stimulus; regulation of response to cytokine stimulus; negative regulation of response to cytokine stimulus; protein localization to CENP-A containing chromatin; antimicrobial humoral immune response mediated by antimicrobial peptide; protein-containing complex assembly; protein-DNA complex assembly; biological regulation; protein localization to chromatin; cellular response to cytokine stimulus; cellular response to tumor necrosis factor; protein localization to chromosome, centromeric region; protein-DNA complex organization; cellular component organization or biogenesis; defense response to other organism; defense response to symbiont; disruption of anatomical structure in another organism; disruption of cell in another organism; response to peptide
PEPAKSAPAPKKGSKKAVTKAQKKDGKKRKRSRKESYSIYVYKVLKQVHPDTGISSKAMGIMNSFVNDIFERIAGEASRLAHYNKR	9645.38	M.PEPAKSAPAPKKGSKKAVTKAQKKDGKKRKRSRKESYSIYVYKVLKQVHPDTGISSKA(MGIMNS)[17.1370]FVNDIFERIAGEASRLAHYNKR.S	sp|P06899|H2B1J_HUMAN	3306_1	40920000	cell killing; regulation of cytokine-mediated signaling pathway; negative regulation of cytokine-mediated signaling pathway; innate immune response in mucosa; organ or tissue specific immune response; immune system process; mucosal immune response; chromatin organization; nucleosome assembly; chromatin remodeling; response to stress; defense response; immune response; humoral immune response; cell communication; signal transduction; cell surface receptor signaling pathway; intracellular protein localization; biological_process; response to external stimulus; response to biotic stimulus; response to bacterium; regulation of signal transduction; negative regulation of signal transduction; cellular process; regulation of cell communication; negative regulation of cell communication; regulation of tumor necrosis factor-mediated signaling pathway; negative regulation of tumor necrosis factor-mediated signaling pathway; cellular component organization; cytokine-mediated signaling pathway; antimicrobial humoral response; antibacterial humoral response; cellular component assembly; regulation of signaling; signaling; negative regulation of signaling; killing of cells of another organism; macromolecule localization; tumor necrosis factor-mediated signaling pathway; protein localization to organelle; response to cytokine; protein localization to chromosome; response to tumor necrosis factor; nucleosome organization; response to chemical; defense response to bacterium; response to external biotic stimulus; protein-containing complex organization; cellular component biogenesis; biological process involved in interspecies interaction between organisms; innate immune response; negative regulation of biological process; negative regulation of cellular process; regulation of response to stimulus; negative regulation of response to stimulus; regulation of biological process; regulation of cellular process; defense response to Gram-negative bacterium; defense response to Gram-positive bacterium; response to stimulus; localization; response to other organism; cellular response to stimulus; regulation of response to cytokine stimulus; negative regulation of response to cytokine stimulus; protein localization to CENP-A containing chromatin; antimicrobial humoral immune response mediated by antimicrobial peptide; protein-containing complex assembly; protein-DNA complex assembly; biological regulation; protein localization to chromatin; cellular response to cytokine stimulus; cellular response to tumor necrosis factor; protein localization to chromosome, centromeric region; protein-DNA complex organization; cellular component organization or biogenesis; defense response to other organism; defense response to symbiont; disruption of anatomical structure in another organism; disruption of cell in another organism; response to peptide
PEPAKSAPAPKKGSKKAVTKAQKKDGKKRKRSRKESYSIYVYKVLKQVHPDTGISSKAMGIMNSFVNDIFERIAGEASRLAHYNKR	9938.5	M.PEPAKSAPAPKKGSKKAVTKAQKKDGKKRKRSRKESYSIYVYKVLKQVHPDTGISSKAMGIM(N)[310.2614]SFVNDIFERIAGEASRLAHYNKR.S	sp|P06899|H2B1J_HUMAN	3307_1	11440000	cell killing; regulation of cytokine-mediated signaling pathway; negative regulation of cytokine-mediated signaling pathway; innate immune response in mucosa; organ or tissue specific immune response; immune system process; mucosal immune response; chromatin organization; nucleosome assembly; chromatin remodeling; response to stress; defense response; immune response; humoral immune response; cell communication; signal transduction; cell surface receptor signaling pathway; intracellular protein localization; biological_process; response to external stimulus; response to biotic stimulus; response to bacterium; regulation of signal transduction; negative regulation of signal transduction; cellular process; regulation of cell communication; negative regulation of cell communication; regulation of tumor necrosis factor-mediated signaling pathway; negative regulation of tumor necrosis factor-mediated signaling pathway; cellular component organization; cytokine-mediated signaling pathway; antimicrobial humoral response; antibacterial humoral response; cellular component assembly; regulation of signaling; signaling; negative regulation of signaling; killing of cells of another organism; macromolecule localization; tumor necrosis factor-mediated signaling pathway; protein localization to organelle; response to cytokine; protein localization to chromosome; response to tumor necrosis factor; nucleosome organization; response to chemical; defense response to bacterium; response to external biotic stimulus; protein-containing complex organization; cellular component biogenesis; biological process involved in interspecies interaction between organisms; innate immune response; negative regulation of biological process; negative regulation of cellular process; regulation of response to stimulus; negative regulation of response to stimulus; regulation of biological process; regulation of cellular process; defense response to Gram-negative bacterium; defense response to Gram-positive bacterium; response to stimulus; localization; response to other organism; cellular response to stimulus; regulation of response to cytokine stimulus; negative regulation of response to cytokine stimulus; protein localization to CENP-A containing chromatin; antimicrobial humoral immune response mediated by antimicrobial peptide; protein-containing complex assembly; protein-DNA complex assembly; biological regulation; protein localization to chromatin; cellular response to cytokine stimulus; cellular response to tumor necrosis factor; protein localization to chromosome, centromeric region; protein-DNA complex organization; cellular component organization or biogenesis; defense response to other organism; defense response to symbiont; disruption of anatomical structure in another organism; disruption of cell in another organism; response to peptide
PEPAKSAPAPKKGSKKAVTKAQKKDGKKRKRSRKESYSIYVYKVLKQVHPDTGISSKAMGIMNSFVNDIFERIAGEASRLAHYNKRSTITSR	10273.6	M.PEPAKSAPAPKKGSKKAVTKAQKKDGKKRKRSRKESYSIYVYKVLKQVHPDTGISSKAMGIMNSFVNDIFERIAGEASRLAHYNKRSTITSR.E	sp|P06899|H2B1J_HUMAN	3308_no_mod	39320000	cell killing; regulation of cytokine-mediated signaling pathway; negative regulation of cytokine-mediated signaling pathway; innate immune response in mucosa; organ or tissue specific immune response; immune system process; mucosal immune response; chromatin organization; nucleosome assembly; chromatin remodeling; response to stress; defense response; immune response; humoral immune response; cell communication; signal transduction; cell surface receptor signaling pathway; intracellular protein localization; biological_process; response to external stimulus; response to biotic stimulus; response to bacterium; regulation of signal transduction; negative regulation of signal transduction; cellular process; regulation of cell communication; negative regulation of cell communication; regulation of tumor necrosis factor-mediated signaling pathway; negative regulation of tumor necrosis factor-mediated signaling pathway; cellular component organization; cytokine-mediated signaling pathway; antimicrobial humoral response; antibacterial humoral response; cellular component assembly; regulation of signaling; signaling; negative regulation of signaling; killing of cells of another organism; macromolecule localization; tumor necrosis factor-mediated signaling pathway; protein localization to organelle; response to cytokine; protein localization to chromosome; response to tumor necrosis factor; nucleosome organization; response to chemical; defense response to bacterium; response to external biotic stimulus; protein-containing complex organization; cellular component biogenesis; biological process involved in interspecies interaction between organisms; innate immune response; negative regulation of biological process; negative regulation of cellular process; regulation of response to stimulus; negative regulation of response to stimulus; regulation of biological process; regulation of cellular process; defense response to Gram-negative bacterium; defense response to Gram-positive bacterium; response to stimulus; localization; response to other organism; cellular response to stimulus; regulation of response to cytokine stimulus; negative regulation of response to cytokine stimulus; protein localization to CENP-A containing chromatin; antimicrobial humoral immune response mediated by antimicrobial peptide; protein-containing complex assembly; protein-DNA complex assembly; biological regulation; protein localization to chromatin; cellular response to cytokine stimulus; cellular response to tumor necrosis factor; protein localization to chromosome, centromeric region; protein-DNA complex organization; cellular component organization or biogenesis; defense response to other organism; defense response to symbiont; disruption of anatomical structure in another organism; disruption of cell in another organism; response to peptide
PEPAKSAPAPKKGSKKAVTKAQKKDGKKRKRSRKESYSIYVYKVLKQVHPDTGISSKAMGIMNSFVNDIFERIAGEASRLAHYNKRSTITSR	10572	M.PEPAKSAPAPKKGSKKAVTKAQKKDGKKRKRSRKESYSIYVYKVLKQVHPDTGISSKAMGIMNS(F)[298.4373]VNDIFERIAGEASRLAHYNKRSTITSR.E	sp|P06899|H2B1J_HUMAN	3309_1	6409000	cell killing; regulation of cytokine-mediated signaling pathway; negative regulation of cytokine-mediated signaling pathway; innate immune response in mucosa; organ or tissue specific immune response; immune system process; mucosal immune response; chromatin organization; nucleosome assembly; chromatin remodeling; response to stress; defense response; immune response; humoral immune response; cell communication; signal transduction; cell surface receptor signaling pathway; intracellular protein localization; biological_process; response to external stimulus; response to biotic stimulus; response to bacterium; regulation of signal transduction; negative regulation of signal transduction; cellular process; regulation of cell communication; negative regulation of cell communication; regulation of tumor necrosis factor-mediated signaling pathway; negative regulation of tumor necrosis factor-mediated signaling pathway; cellular component organization; cytokine-mediated signaling pathway; antimicrobial humoral response; antibacterial humoral response; cellular component assembly; regulation of signaling; signaling; negative regulation of signaling; killing of cells of another organism; macromolecule localization; tumor necrosis factor-mediated signaling pathway; protein localization to organelle; response to cytokine; protein localization to chromosome; response to tumor necrosis factor; nucleosome organization; response to chemical; defense response to bacterium; response to external biotic stimulus; protein-containing complex organization; cellular component biogenesis; biological process involved in interspecies interaction between organisms; innate immune response; negative regulation of biological process; negative regulation of cellular process; regulation of response to stimulus; negative regulation of response to stimulus; regulation of biological process; regulation of cellular process; defense response to Gram-negative bacterium; defense response to Gram-positive bacterium; response to stimulus; localization; response to other organism; cellular response to stimulus; regulation of response to cytokine stimulus; negative regulation of response to cytokine stimulus; protein localization to CENP-A containing chromatin; antimicrobial humoral immune response mediated by antimicrobial peptide; protein-containing complex assembly; protein-DNA complex assembly; biological regulation; protein localization to chromatin; cellular response to cytokine stimulus; cellular response to tumor necrosis factor; protein localization to chromosome, centromeric region; protein-DNA complex organization; cellular component organization or biogenesis; defense response to other organism; defense response to symbiont; disruption of anatomical structure in another organism; disruption of cell in another organism; response to peptide
HGDPGDAAQQEAKHREAEMRNSILAQVLDQSARARLSNLALVKPEKTKAVENYLIQMARYGQLSEKVSEQGLIEILKKVSQQTEK	9525.01	K.HGDPGDA(AQQEAKHREAEMRNSIL)[16.0044]AQVLDQSARARLSNLALVKPEKTKAVENYLIQMARYGQLSEKVSEQGLIEILKKVSQQTEK.T	sp|O14737|PDCD5_HUMAN	330_1	56440000	protein folding; apoptotic process; biological_process; metabolic process; cell death; biosynthetic process; macromolecule biosynthetic process; response to endogenous stimulus; regulation of biosynthetic process; positive regulation of biosynthetic process; positive regulation of metabolic process; cellular process; gene expression; regulation of gene expression; regulation of macromolecule biosynthetic process; positive regulation of macromolecule biosynthetic process; positive regulation of macromolecule metabolic process; positive regulation of gene expression; programmed cell death; regulation of metabolic process; protein metabolic process; regulation of apoptotic process; positive regulation of apoptotic process; regulation of programmed cell death; positive regulation of programmed cell death; macromolecule metabolic process; primary metabolic process; positive regulation of biological process; negative regulation of biological process; positive regulation of cellular process; negative regulation of cellular process; regulation of biological process; regulation of cellular process; response to stimulus; protein maturation; regulation of macromolecule metabolic process; biological regulation; response to growth factor; cellular response to growth factor stimulus; cellular response to endogenous stimulus; response to transforming growth factor beta; cellular response to transforming growth factor beta stimulus; regulation of protein folding; negative regulation of protein folding
PEPAKSAPAPKKGSKKAVTKAQKKDGKKRKRSRKESYSIYVYKVLKQVHPDTGISSKAMGIMNSFVNDIFERIAGEASRLAHYNKRSTITSREIQTAVR	11071	M.PEPAKSAPAPKKGSKKAVTKAQKKDGKKRKRSRKESYSIYVYKVLKQVHPDTGISSKAMGIMNSFVNDIFERIAGEASRLAHYNKRSTITSREIQTAVR.L	sp|P06899|H2B1J_HUMAN	3310_no_mod	71450000	cell killing; regulation of cytokine-mediated signaling pathway; negative regulation of cytokine-mediated signaling pathway; innate immune response in mucosa; organ or tissue specific immune response; immune system process; mucosal immune response; chromatin organization; nucleosome assembly; chromatin remodeling; response to stress; defense response; immune response; humoral immune response; cell communication; signal transduction; cell surface receptor signaling pathway; intracellular protein localization; biological_process; response to external stimulus; response to biotic stimulus; response to bacterium; regulation of signal transduction; negative regulation of signal transduction; cellular process; regulation of cell communication; negative regulation of cell communication; regulation of tumor necrosis factor-mediated signaling pathway; negative regulation of tumor necrosis factor-mediated signaling pathway; cellular component organization; cytokine-mediated signaling pathway; antimicrobial humoral response; antibacterial humoral response; cellular component assembly; regulation of signaling; signaling; negative regulation of signaling; killing of cells of another organism; macromolecule localization; tumor necrosis factor-mediated signaling pathway; protein localization to organelle; response to cytokine; protein localization to chromosome; response to tumor necrosis factor; nucleosome organization; response to chemical; defense response to bacterium; response to external biotic stimulus; protein-containing complex organization; cellular component biogenesis; biological process involved in interspecies interaction between organisms; innate immune response; negative regulation of biological process; negative regulation of cellular process; regulation of response to stimulus; negative regulation of response to stimulus; regulation of biological process; regulation of cellular process; defense response to Gram-negative bacterium; defense response to Gram-positive bacterium; response to stimulus; localization; response to other organism; cellular response to stimulus; regulation of response to cytokine stimulus; negative regulation of response to cytokine stimulus; protein localization to CENP-A containing chromatin; antimicrobial humoral immune response mediated by antimicrobial peptide; protein-containing complex assembly; protein-DNA complex assembly; biological regulation; protein localization to chromatin; cellular response to cytokine stimulus; cellular response to tumor necrosis factor; protein localization to chromosome, centromeric region; protein-DNA complex organization; cellular component organization or biogenesis; defense response to other organism; defense response to symbiont; disruption of anatomical structure in another organism; disruption of cell in another organism; response to peptide
PEPAKSAPAPKKGSKKAVTKAQKKDGKKRKRSRKESYSIYVYKVLKQVHPDTGISSKAMGIMNSFVNDIFERIAGEASRLAHYNKRSTITSREIQTAVRLLLPGELAKHAVSEGTKAVTKYTSAK	13764.5	M.PEPAKSAPAPKKGSKKAVTKAQKKDGKKRKRSRKESYSIYVYKVLKQVHPDTGISSKAMGIMNSFVNDIFERIAGEASRLAHYNKRSTITSREIQTAVRLLLPGELAKHAVSEGTKAVTKYTSAK.	sp|P06899|H2B1J_HUMAN	3311_no_mod	1.894e+09	cell killing; regulation of cytokine-mediated signaling pathway; negative regulation of cytokine-mediated signaling pathway; innate immune response in mucosa; organ or tissue specific immune response; immune system process; mucosal immune response; chromatin organization; nucleosome assembly; chromatin remodeling; response to stress; defense response; immune response; humoral immune response; cell communication; signal transduction; cell surface receptor signaling pathway; intracellular protein localization; biological_process; response to external stimulus; response to biotic stimulus; response to bacterium; regulation of signal transduction; negative regulation of signal transduction; cellular process; regulation of cell communication; negative regulation of cell communication; regulation of tumor necrosis factor-mediated signaling pathway; negative regulation of tumor necrosis factor-mediated signaling pathway; cellular component organization; cytokine-mediated signaling pathway; antimicrobial humoral response; antibacterial humoral response; cellular component assembly; regulation of signaling; signaling; negative regulation of signaling; killing of cells of another organism; macromolecule localization; tumor necrosis factor-mediated signaling pathway; protein localization to organelle; response to cytokine; protein localization to chromosome; response to tumor necrosis factor; nucleosome organization; response to chemical; defense response to bacterium; response to external biotic stimulus; protein-containing complex organization; cellular component biogenesis; biological process involved in interspecies interaction between organisms; innate immune response; negative regulation of biological process; negative regulation of cellular process; regulation of response to stimulus; negative regulation of response to stimulus; regulation of biological process; regulation of cellular process; defense response to Gram-negative bacterium; defense response to Gram-positive bacterium; response to stimulus; localization; response to other organism; cellular response to stimulus; regulation of response to cytokine stimulus; negative regulation of response to cytokine stimulus; protein localization to CENP-A containing chromatin; antimicrobial humoral immune response mediated by antimicrobial peptide; protein-containing complex assembly; protein-DNA complex assembly; biological regulation; protein localization to chromatin; cellular response to cytokine stimulus; cellular response to tumor necrosis factor; protein localization to chromosome, centromeric region; protein-DNA complex organization; cellular component organization or biogenesis; defense response to other organism; defense response to symbiont; disruption of anatomical structure in another organism; disruption of cell in another organism; response to peptide
PKKGSKKAVTKAQKKDGKKRKRSRKESYSIYVYKVLKQVHPDTGISSK	5374.08	A.P(K)[-114.0845]KGSKKAVTKAQKKDGKKRKRSRKESYSIYVYKVLKQVHPDTGISSK.A	sp|P06899|H2B1J_HUMAN	3312_1	10150000	cell killing; regulation of cytokine-mediated signaling pathway; negative regulation of cytokine-mediated signaling pathway; innate immune response in mucosa; organ or tissue specific immune response; immune system process; mucosal immune response; chromatin organization; nucleosome assembly; chromatin remodeling; response to stress; defense response; immune response; humoral immune response; cell communication; signal transduction; cell surface receptor signaling pathway; intracellular protein localization; biological_process; response to external stimulus; response to biotic stimulus; response to bacterium; regulation of signal transduction; negative regulation of signal transduction; cellular process; regulation of cell communication; negative regulation of cell communication; regulation of tumor necrosis factor-mediated signaling pathway; negative regulation of tumor necrosis factor-mediated signaling pathway; cellular component organization; cytokine-mediated signaling pathway; antimicrobial humoral response; antibacterial humoral response; cellular component assembly; regulation of signaling; signaling; negative regulation of signaling; killing of cells of another organism; macromolecule localization; tumor necrosis factor-mediated signaling pathway; protein localization to organelle; response to cytokine; protein localization to chromosome; response to tumor necrosis factor; nucleosome organization; response to chemical; defense response to bacterium; response to external biotic stimulus; protein-containing complex organization; cellular component biogenesis; biological process involved in interspecies interaction between organisms; innate immune response; negative regulation of biological process; negative regulation of cellular process; regulation of response to stimulus; negative regulation of response to stimulus; regulation of biological process; regulation of cellular process; defense response to Gram-negative bacterium; defense response to Gram-positive bacterium; response to stimulus; localization; response to other organism; cellular response to stimulus; regulation of response to cytokine stimulus; negative regulation of response to cytokine stimulus; protein localization to CENP-A containing chromatin; antimicrobial humoral immune response mediated by antimicrobial peptide; protein-containing complex assembly; protein-DNA complex assembly; biological regulation; protein localization to chromatin; cellular response to cytokine stimulus; cellular response to tumor necrosis factor; protein localization to chromosome, centromeric region; protein-DNA complex organization; cellular component organization or biogenesis; defense response to other organism; defense response to symbiont; disruption of anatomical structure in another organism; disruption of cell in another organism; response to peptide
QVHPDTGISSKAMGIMNSFVNDIFER	2924.38	K.QVHPDTGI(SSKAMG)[31.9889]IMNSFVNDIFER.I	sp|P06899|H2B1J_HUMAN	3313_1	27320000	cell killing; regulation of cytokine-mediated signaling pathway; negative regulation of cytokine-mediated signaling pathway; innate immune response in mucosa; organ or tissue specific immune response; immune system process; mucosal immune response; chromatin organization; nucleosome assembly; chromatin remodeling; response to stress; defense response; immune response; humoral immune response; cell communication; signal transduction; cell surface receptor signaling pathway; intracellular protein localization; biological_process; response to external stimulus; response to biotic stimulus; response to bacterium; regulation of signal transduction; negative regulation of signal transduction; cellular process; regulation of cell communication; negative regulation of cell communication; regulation of tumor necrosis factor-mediated signaling pathway; negative regulation of tumor necrosis factor-mediated signaling pathway; cellular component organization; cytokine-mediated signaling pathway; antimicrobial humoral response; antibacterial humoral response; cellular component assembly; regulation of signaling; signaling; negative regulation of signaling; killing of cells of another organism; macromolecule localization; tumor necrosis factor-mediated signaling pathway; protein localization to organelle; response to cytokine; protein localization to chromosome; response to tumor necrosis factor; nucleosome organization; response to chemical; defense response to bacterium; response to external biotic stimulus; protein-containing complex organization; cellular component biogenesis; biological process involved in interspecies interaction between organisms; innate immune response; negative regulation of biological process; negative regulation of cellular process; regulation of response to stimulus; negative regulation of response to stimulus; regulation of biological process; regulation of cellular process; defense response to Gram-negative bacterium; defense response to Gram-positive bacterium; response to stimulus; localization; response to other organism; cellular response to stimulus; regulation of response to cytokine stimulus; negative regulation of response to cytokine stimulus; protein localization to CENP-A containing chromatin; antimicrobial humoral immune response mediated by antimicrobial peptide; protein-containing complex assembly; protein-DNA complex assembly; biological regulation; protein localization to chromatin; cellular response to cytokine stimulus; cellular response to tumor necrosis factor; protein localization to chromosome, centromeric region; protein-DNA complex organization; cellular component organization or biogenesis; defense response to other organism; defense response to symbiont; disruption of anatomical structure in another organism; disruption of cell in another organism; response to peptide
QVHPDTGISSKAMGIMNSFVNDIFERIAGEASRLAHYNKR	4433.52	K.(QVHPDTGISSKAMGI)[-25.7098]MNSFVNDIFERIAGEASRLAHYNKR.S	sp|P06899|H2B1J_HUMAN	3314_1	67050000	cell killing; regulation of cytokine-mediated signaling pathway; negative regulation of cytokine-mediated signaling pathway; innate immune response in mucosa; organ or tissue specific immune response; immune system process; mucosal immune response; chromatin organization; nucleosome assembly; chromatin remodeling; response to stress; defense response; immune response; humoral immune response; cell communication; signal transduction; cell surface receptor signaling pathway; intracellular protein localization; biological_process; response to external stimulus; response to biotic stimulus; response to bacterium; regulation of signal transduction; negative regulation of signal transduction; cellular process; regulation of cell communication; negative regulation of cell communication; regulation of tumor necrosis factor-mediated signaling pathway; negative regulation of tumor necrosis factor-mediated signaling pathway; cellular component organization; cytokine-mediated signaling pathway; antimicrobial humoral response; antibacterial humoral response; cellular component assembly; regulation of signaling; signaling; negative regulation of signaling; killing of cells of another organism; macromolecule localization; tumor necrosis factor-mediated signaling pathway; protein localization to organelle; response to cytokine; protein localization to chromosome; response to tumor necrosis factor; nucleosome organization; response to chemical; defense response to bacterium; response to external biotic stimulus; protein-containing complex organization; cellular component biogenesis; biological process involved in interspecies interaction between organisms; innate immune response; negative regulation of biological process; negative regulation of cellular process; regulation of response to stimulus; negative regulation of response to stimulus; regulation of biological process; regulation of cellular process; defense response to Gram-negative bacterium; defense response to Gram-positive bacterium; response to stimulus; localization; response to other organism; cellular response to stimulus; regulation of response to cytokine stimulus; negative regulation of response to cytokine stimulus; protein localization to CENP-A containing chromatin; antimicrobial humoral immune response mediated by antimicrobial peptide; protein-containing complex assembly; protein-DNA complex assembly; biological regulation; protein localization to chromatin; cellular response to cytokine stimulus; cellular response to tumor necrosis factor; protein localization to chromosome, centromeric region; protein-DNA complex organization; cellular component organization or biogenesis; defense response to other organism; defense response to symbiont; disruption of anatomical structure in another organism; disruption of cell in another organism; response to peptide
RKRSRKESYSIYVYKVLKQVHPDTGISSKAMGIMNSFVNDIFER	5227.38	K.(RKRSRKESYSIYVYKVLKQVHPDTGISSK)[50.6748]AMGIMNSFVNDIFER.I	sp|P06899|H2B1J_HUMAN	3315_1	46680000	cell killing; regulation of cytokine-mediated signaling pathway; negative regulation of cytokine-mediated signaling pathway; innate immune response in mucosa; organ or tissue specific immune response; immune system process; mucosal immune response; chromatin organization; nucleosome assembly; chromatin remodeling; response to stress; defense response; immune response; humoral immune response; cell communication; signal transduction; cell surface receptor signaling pathway; intracellular protein localization; biological_process; response to external stimulus; response to biotic stimulus; response to bacterium; regulation of signal transduction; negative regulation of signal transduction; cellular process; regulation of cell communication; negative regulation of cell communication; regulation of tumor necrosis factor-mediated signaling pathway; negative regulation of tumor necrosis factor-mediated signaling pathway; cellular component organization; cytokine-mediated signaling pathway; antimicrobial humoral response; antibacterial humoral response; cellular component assembly; regulation of signaling; signaling; negative regulation of signaling; killing of cells of another organism; macromolecule localization; tumor necrosis factor-mediated signaling pathway; protein localization to organelle; response to cytokine; protein localization to chromosome; response to tumor necrosis factor; nucleosome organization; response to chemical; defense response to bacterium; response to external biotic stimulus; protein-containing complex organization; cellular component biogenesis; biological process involved in interspecies interaction between organisms; innate immune response; negative regulation of biological process; negative regulation of cellular process; regulation of response to stimulus; negative regulation of response to stimulus; regulation of biological process; regulation of cellular process; defense response to Gram-negative bacterium; defense response to Gram-positive bacterium; response to stimulus; localization; response to other organism; cellular response to stimulus; regulation of response to cytokine stimulus; negative regulation of response to cytokine stimulus; protein localization to CENP-A containing chromatin; antimicrobial humoral immune response mediated by antimicrobial peptide; protein-containing complex assembly; protein-DNA complex assembly; biological regulation; protein localization to chromatin; cellular response to cytokine stimulus; cellular response to tumor necrosis factor; protein localization to chromosome, centromeric region; protein-DNA complex organization; cellular component organization or biogenesis; defense response to other organism; defense response to symbiont; disruption of anatomical structure in another organism; disruption of cell in another organism; response to peptide
RSRKESYSIYVYKVLKQVHPDTGISSKAMGIMNSFVNDIFERIAGEASRLAHYNKR	6460.34	K.RSRKESYSIYVYKVLKQVHPDTGISSK(AMGI)[0.9901]MNSFVNDIFERIAGEASRLAHYNKR.S	sp|P06899|H2B1J_HUMAN	3316_1	100700000	cell killing; regulation of cytokine-mediated signaling pathway; negative regulation of cytokine-mediated signaling pathway; innate immune response in mucosa; organ or tissue specific immune response; immune system process; mucosal immune response; chromatin organization; nucleosome assembly; chromatin remodeling; response to stress; defense response; immune response; humoral immune response; cell communication; signal transduction; cell surface receptor signaling pathway; intracellular protein localization; biological_process; response to external stimulus; response to biotic stimulus; response to bacterium; regulation of signal transduction; negative regulation of signal transduction; cellular process; regulation of cell communication; negative regulation of cell communication; regulation of tumor necrosis factor-mediated signaling pathway; negative regulation of tumor necrosis factor-mediated signaling pathway; cellular component organization; cytokine-mediated signaling pathway; antimicrobial humoral response; antibacterial humoral response; cellular component assembly; regulation of signaling; signaling; negative regulation of signaling; killing of cells of another organism; macromolecule localization; tumor necrosis factor-mediated signaling pathway; protein localization to organelle; response to cytokine; protein localization to chromosome; response to tumor necrosis factor; nucleosome organization; response to chemical; defense response to bacterium; response to external biotic stimulus; protein-containing complex organization; cellular component biogenesis; biological process involved in interspecies interaction between organisms; innate immune response; negative regulation of biological process; negative regulation of cellular process; regulation of response to stimulus; negative regulation of response to stimulus; regulation of biological process; regulation of cellular process; defense response to Gram-negative bacterium; defense response to Gram-positive bacterium; response to stimulus; localization; response to other organism; cellular response to stimulus; regulation of response to cytokine stimulus; negative regulation of response to cytokine stimulus; protein localization to CENP-A containing chromatin; antimicrobial humoral immune response mediated by antimicrobial peptide; protein-containing complex assembly; protein-DNA complex assembly; biological regulation; protein localization to chromatin; cellular response to cytokine stimulus; cellular response to tumor necrosis factor; protein localization to chromosome, centromeric region; protein-DNA complex organization; cellular component organization or biogenesis; defense response to other organism; defense response to symbiont; disruption of anatomical structure in another organism; disruption of cell in another organism; response to peptide
SAPAPKKGSKKAVTKAQKKDGKKRKRSRKESYSIYVYKVLKQVHPDTGISSK	5814.32	K.SAPAPKKGSKKAVTKAQKKDGKKRKRSRKESYSIYVYKVLKQVHPDTGISSK.A	sp|P06899|H2B1J_HUMAN	3317_no_mod	25280000	cell killing; regulation of cytokine-mediated signaling pathway; negative regulation of cytokine-mediated signaling pathway; innate immune response in mucosa; organ or tissue specific immune response; immune system process; mucosal immune response; chromatin organization; nucleosome assembly; chromatin remodeling; response to stress; defense response; immune response; humoral immune response; cell communication; signal transduction; cell surface receptor signaling pathway; intracellular protein localization; biological_process; response to external stimulus; response to biotic stimulus; response to bacterium; regulation of signal transduction; negative regulation of signal transduction; cellular process; regulation of cell communication; negative regulation of cell communication; regulation of tumor necrosis factor-mediated signaling pathway; negative regulation of tumor necrosis factor-mediated signaling pathway; cellular component organization; cytokine-mediated signaling pathway; antimicrobial humoral response; antibacterial humoral response; cellular component assembly; regulation of signaling; signaling; negative regulation of signaling; killing of cells of another organism; macromolecule localization; tumor necrosis factor-mediated signaling pathway; protein localization to organelle; response to cytokine; protein localization to chromosome; response to tumor necrosis factor; nucleosome organization; response to chemical; defense response to bacterium; response to external biotic stimulus; protein-containing complex organization; cellular component biogenesis; biological process involved in interspecies interaction between organisms; innate immune response; negative regulation of biological process; negative regulation of cellular process; regulation of response to stimulus; negative regulation of response to stimulus; regulation of biological process; regulation of cellular process; defense response to Gram-negative bacterium; defense response to Gram-positive bacterium; response to stimulus; localization; response to other organism; cellular response to stimulus; regulation of response to cytokine stimulus; negative regulation of response to cytokine stimulus; protein localization to CENP-A containing chromatin; antimicrobial humoral immune response mediated by antimicrobial peptide; protein-containing complex assembly; protein-DNA complex assembly; biological regulation; protein localization to chromatin; cellular response to cytokine stimulus; cellular response to tumor necrosis factor; protein localization to chromosome, centromeric region; protein-DNA complex organization; cellular component organization or biogenesis; defense response to other organism; defense response to symbiont; disruption of anatomical structure in another organism; disruption of cell in another organism; response to peptide
SAPAPKKGSKKAVTKAQKKDGKKRKRSRKESYSIYVYKVLKQVHPDTGISSKAMGIMNSFVNDIFERIAGEASR	8223.48	K.SAPAPKKGSKKAVTKAQKKDGKKRKRSRKESYSIYVYKVLKQVHPDTGISSKAMGIMNSFVNDIFERIAGEASR.L	sp|P06899|H2B1J_HUMAN	3318_no_mod	112700000	cell killing; regulation of cytokine-mediated signaling pathway; negative regulation of cytokine-mediated signaling pathway; innate immune response in mucosa; organ or tissue specific immune response; immune system process; mucosal immune response; chromatin organization; nucleosome assembly; chromatin remodeling; response to stress; defense response; immune response; humoral immune response; cell communication; signal transduction; cell surface receptor signaling pathway; intracellular protein localization; biological_process; response to external stimulus; response to biotic stimulus; response to bacterium; regulation of signal transduction; negative regulation of signal transduction; cellular process; regulation of cell communication; negative regulation of cell communication; regulation of tumor necrosis factor-mediated signaling pathway; negative regulation of tumor necrosis factor-mediated signaling pathway; cellular component organization; cytokine-mediated signaling pathway; antimicrobial humoral response; antibacterial humoral response; cellular component assembly; regulation of signaling; signaling; negative regulation of signaling; killing of cells of another organism; macromolecule localization; tumor necrosis factor-mediated signaling pathway; protein localization to organelle; response to cytokine; protein localization to chromosome; response to tumor necrosis factor; nucleosome organization; response to chemical; defense response to bacterium; response to external biotic stimulus; protein-containing complex organization; cellular component biogenesis; biological process involved in interspecies interaction between organisms; innate immune response; negative regulation of biological process; negative regulation of cellular process; regulation of response to stimulus; negative regulation of response to stimulus; regulation of biological process; regulation of cellular process; defense response to Gram-negative bacterium; defense response to Gram-positive bacterium; response to stimulus; localization; response to other organism; cellular response to stimulus; regulation of response to cytokine stimulus; negative regulation of response to cytokine stimulus; protein localization to CENP-A containing chromatin; antimicrobial humoral immune response mediated by antimicrobial peptide; protein-containing complex assembly; protein-DNA complex assembly; biological regulation; protein localization to chromatin; cellular response to cytokine stimulus; cellular response to tumor necrosis factor; protein localization to chromosome, centromeric region; protein-DNA complex organization; cellular component organization or biogenesis; defense response to other organism; defense response to symbiont; disruption of anatomical structure in another organism; disruption of cell in another organism; response to peptide
SAPAPKKGSKKAVTKAQKKDGKKRKRSRKESYSIYVYKVLKQVHPDTGISSKAMGIMNSFVNDIFERIAGEASRLAHYNKR	9105.96	K.SAPAPKKGSKKAVTKAQKKDGKKRKRSRKESYSIYVYKVLKQVHPDTGISSKAMGIMNSFVNDIFERIAGEASRLAHYNKR.S	sp|P06899|H2B1J_HUMAN	3319_no_mod	147700000	cell killing; regulation of cytokine-mediated signaling pathway; negative regulation of cytokine-mediated signaling pathway; innate immune response in mucosa; organ or tissue specific immune response; immune system process; mucosal immune response; chromatin organization; nucleosome assembly; chromatin remodeling; response to stress; defense response; immune response; humoral immune response; cell communication; signal transduction; cell surface receptor signaling pathway; intracellular protein localization; biological_process; response to external stimulus; response to biotic stimulus; response to bacterium; regulation of signal transduction; negative regulation of signal transduction; cellular process; regulation of cell communication; negative regulation of cell communication; regulation of tumor necrosis factor-mediated signaling pathway; negative regulation of tumor necrosis factor-mediated signaling pathway; cellular component organization; cytokine-mediated signaling pathway; antimicrobial humoral response; antibacterial humoral response; cellular component assembly; regulation of signaling; signaling; negative regulation of signaling; killing of cells of another organism; macromolecule localization; tumor necrosis factor-mediated signaling pathway; protein localization to organelle; response to cytokine; protein localization to chromosome; response to tumor necrosis factor; nucleosome organization; response to chemical; defense response to bacterium; response to external biotic stimulus; protein-containing complex organization; cellular component biogenesis; biological process involved in interspecies interaction between organisms; innate immune response; negative regulation of biological process; negative regulation of cellular process; regulation of response to stimulus; negative regulation of response to stimulus; regulation of biological process; regulation of cellular process; defense response to Gram-negative bacterium; defense response to Gram-positive bacterium; response to stimulus; localization; response to other organism; cellular response to stimulus; regulation of response to cytokine stimulus; negative regulation of response to cytokine stimulus; protein localization to CENP-A containing chromatin; antimicrobial humoral immune response mediated by antimicrobial peptide; protein-containing complex assembly; protein-DNA complex assembly; biological regulation; protein localization to chromatin; cellular response to cytokine stimulus; cellular response to tumor necrosis factor; protein localization to chromosome, centromeric region; protein-DNA complex organization; cellular component organization or biogenesis; defense response to other organism; defense response to symbiont; disruption of anatomical structure in another organism; disruption of cell in another organism; response to peptide
HGDPGDAAQQEAKHREAEMRNSILAQVLDQSARARLSNLALVKPEKTKAVENYLIQMARYGQLSEKVSEQGLIEILKKVSQQTEKTTTVKFNR	10456.5	K.HGDPGDAAQQEAKHREAEMRNSILAQVLDQSARARLSNLALVKPEKTKAVENYLIQMARYGQLSEKVSEQGLIEILKKVSQQTEKTTTVKFNR.R	sp|O14737|PDCD5_HUMAN	331_no_mod	349800000	protein folding; apoptotic process; biological_process; metabolic process; cell death; biosynthetic process; macromolecule biosynthetic process; response to endogenous stimulus; regulation of biosynthetic process; positive regulation of biosynthetic process; positive regulation of metabolic process; cellular process; gene expression; regulation of gene expression; regulation of macromolecule biosynthetic process; positive regulation of macromolecule biosynthetic process; positive regulation of macromolecule metabolic process; positive regulation of gene expression; programmed cell death; regulation of metabolic process; protein metabolic process; regulation of apoptotic process; positive regulation of apoptotic process; regulation of programmed cell death; positive regulation of programmed cell death; macromolecule metabolic process; primary metabolic process; positive regulation of biological process; negative regulation of biological process; positive regulation of cellular process; negative regulation of cellular process; regulation of biological process; regulation of cellular process; response to stimulus; protein maturation; regulation of macromolecule metabolic process; biological regulation; response to growth factor; cellular response to growth factor stimulus; cellular response to endogenous stimulus; response to transforming growth factor beta; cellular response to transforming growth factor beta stimulus; regulation of protein folding; negative regulation of protein folding
SAPAPKKGSKKAVTKAQKKDGKKRKRSRKESYSIYVYKVLKQVHPDTGISSKAMGIMNSFVNDIFERIAGEASRLAHYNKR	9121.97	K.SAPAPKKGSKKAVTKAQKKDGKKRKRSRKESYSIYVYKVLKQVHPDTGI(SSKAMGI)[16.0067]MNSFVNDIFERIAGEASRLAHYNKR.S	sp|P06899|H2B1J_HUMAN	3320_1	92640000	cell killing; regulation of cytokine-mediated signaling pathway; negative regulation of cytokine-mediated signaling pathway; innate immune response in mucosa; organ or tissue specific immune response; immune system process; mucosal immune response; chromatin organization; nucleosome assembly; chromatin remodeling; response to stress; defense response; immune response; humoral immune response; cell communication; signal transduction; cell surface receptor signaling pathway; intracellular protein localization; biological_process; response to external stimulus; response to biotic stimulus; response to bacterium; regulation of signal transduction; negative regulation of signal transduction; cellular process; regulation of cell communication; negative regulation of cell communication; regulation of tumor necrosis factor-mediated signaling pathway; negative regulation of tumor necrosis factor-mediated signaling pathway; cellular component organization; cytokine-mediated signaling pathway; antimicrobial humoral response; antibacterial humoral response; cellular component assembly; regulation of signaling; signaling; negative regulation of signaling; killing of cells of another organism; macromolecule localization; tumor necrosis factor-mediated signaling pathway; protein localization to organelle; response to cytokine; protein localization to chromosome; response to tumor necrosis factor; nucleosome organization; response to chemical; defense response to bacterium; response to external biotic stimulus; protein-containing complex organization; cellular component biogenesis; biological process involved in interspecies interaction between organisms; innate immune response; negative regulation of biological process; negative regulation of cellular process; regulation of response to stimulus; negative regulation of response to stimulus; regulation of biological process; regulation of cellular process; defense response to Gram-negative bacterium; defense response to Gram-positive bacterium; response to stimulus; localization; response to other organism; cellular response to stimulus; regulation of response to cytokine stimulus; negative regulation of response to cytokine stimulus; protein localization to CENP-A containing chromatin; antimicrobial humoral immune response mediated by antimicrobial peptide; protein-containing complex assembly; protein-DNA complex assembly; biological regulation; protein localization to chromatin; cellular response to cytokine stimulus; cellular response to tumor necrosis factor; protein localization to chromosome, centromeric region; protein-DNA complex organization; cellular component organization or biogenesis; defense response to other organism; defense response to symbiont; disruption of anatomical structure in another organism; disruption of cell in another organism; response to peptide
SRKESYSIYVYKVLKQVHPDTGISSKAMGIMNSFVNDIFERIAGEASR	5420.76	R.SRKESYSIYVYKVLKQVHPDTGISSKAMGIMNSFVNDIFERIAGEASR.L	sp|P06899|H2B1J_HUMAN	3321_no_mod	6.52e+08	cell killing; regulation of cytokine-mediated signaling pathway; negative regulation of cytokine-mediated signaling pathway; innate immune response in mucosa; organ or tissue specific immune response; immune system process; mucosal immune response; chromatin organization; nucleosome assembly; chromatin remodeling; response to stress; defense response; immune response; humoral immune response; cell communication; signal transduction; cell surface receptor signaling pathway; intracellular protein localization; biological_process; response to external stimulus; response to biotic stimulus; response to bacterium; regulation of signal transduction; negative regulation of signal transduction; cellular process; regulation of cell communication; negative regulation of cell communication; regulation of tumor necrosis factor-mediated signaling pathway; negative regulation of tumor necrosis factor-mediated signaling pathway; cellular component organization; cytokine-mediated signaling pathway; antimicrobial humoral response; antibacterial humoral response; cellular component assembly; regulation of signaling; signaling; negative regulation of signaling; killing of cells of another organism; macromolecule localization; tumor necrosis factor-mediated signaling pathway; protein localization to organelle; response to cytokine; protein localization to chromosome; response to tumor necrosis factor; nucleosome organization; response to chemical; defense response to bacterium; response to external biotic stimulus; protein-containing complex organization; cellular component biogenesis; biological process involved in interspecies interaction between organisms; innate immune response; negative regulation of biological process; negative regulation of cellular process; regulation of response to stimulus; negative regulation of response to stimulus; regulation of biological process; regulation of cellular process; defense response to Gram-negative bacterium; defense response to Gram-positive bacterium; response to stimulus; localization; response to other organism; cellular response to stimulus; regulation of response to cytokine stimulus; negative regulation of response to cytokine stimulus; protein localization to CENP-A containing chromatin; antimicrobial humoral immune response mediated by antimicrobial peptide; protein-containing complex assembly; protein-DNA complex assembly; biological regulation; protein localization to chromatin; cellular response to cytokine stimulus; cellular response to tumor necrosis factor; protein localization to chromosome, centromeric region; protein-DNA complex organization; cellular component organization or biogenesis; defense response to other organism; defense response to symbiont; disruption of anatomical structure in another organism; disruption of cell in another organism; response to peptide
SRKESYSIYVYKVLKQVHPDTGISSKAMGIMNSFVNDIFERIAGEASRLAHYNKR	6303.25	R.SRKESYSIYVYKVLKQVHPDTGISSKAMGIMNSFVNDIFERIAGEASRLAHYNKR.S	sp|P06899|H2B1J_HUMAN	3322_no_mod	1.156e+09	cell killing; regulation of cytokine-mediated signaling pathway; negative regulation of cytokine-mediated signaling pathway; innate immune response in mucosa; organ or tissue specific immune response; immune system process; mucosal immune response; chromatin organization; nucleosome assembly; chromatin remodeling; response to stress; defense response; immune response; humoral immune response; cell communication; signal transduction; cell surface receptor signaling pathway; intracellular protein localization; biological_process; response to external stimulus; response to biotic stimulus; response to bacterium; regulation of signal transduction; negative regulation of signal transduction; cellular process; regulation of cell communication; negative regulation of cell communication; regulation of tumor necrosis factor-mediated signaling pathway; negative regulation of tumor necrosis factor-mediated signaling pathway; cellular component organization; cytokine-mediated signaling pathway; antimicrobial humoral response; antibacterial humoral response; cellular component assembly; regulation of signaling; signaling; negative regulation of signaling; killing of cells of another organism; macromolecule localization; tumor necrosis factor-mediated signaling pathway; protein localization to organelle; response to cytokine; protein localization to chromosome; response to tumor necrosis factor; nucleosome organization; response to chemical; defense response to bacterium; response to external biotic stimulus; protein-containing complex organization; cellular component biogenesis; biological process involved in interspecies interaction between organisms; innate immune response; negative regulation of biological process; negative regulation of cellular process; regulation of response to stimulus; negative regulation of response to stimulus; regulation of biological process; regulation of cellular process; defense response to Gram-negative bacterium; defense response to Gram-positive bacterium; response to stimulus; localization; response to other organism; cellular response to stimulus; regulation of response to cytokine stimulus; negative regulation of response to cytokine stimulus; protein localization to CENP-A containing chromatin; antimicrobial humoral immune response mediated by antimicrobial peptide; protein-containing complex assembly; protein-DNA complex assembly; biological regulation; protein localization to chromatin; cellular response to cytokine stimulus; cellular response to tumor necrosis factor; protein localization to chromosome, centromeric region; protein-DNA complex organization; cellular component organization or biogenesis; defense response to other organism; defense response to symbiont; disruption of anatomical structure in another organism; disruption of cell in another organism; response to peptide
SRKESYSIYVYKVLKQVHPDTGISSKAMGIMNSFVNDIFERIAGEASRLAHYNKR	6319.24	R.SRKESYSIYVYKVLKQVHPDTGISSKAMG(I)[15.9933]MNSFVNDIFERIAGEASRLAHYNKR.S	sp|P06899|H2B1J_HUMAN	3323_1	3.9e+08	cell killing; regulation of cytokine-mediated signaling pathway; negative regulation of cytokine-mediated signaling pathway; innate immune response in mucosa; organ or tissue specific immune response; immune system process; mucosal immune response; chromatin organization; nucleosome assembly; chromatin remodeling; response to stress; defense response; immune response; humoral immune response; cell communication; signal transduction; cell surface receptor signaling pathway; intracellular protein localization; biological_process; response to external stimulus; response to biotic stimulus; response to bacterium; regulation of signal transduction; negative regulation of signal transduction; cellular process; regulation of cell communication; negative regulation of cell communication; regulation of tumor necrosis factor-mediated signaling pathway; negative regulation of tumor necrosis factor-mediated signaling pathway; cellular component organization; cytokine-mediated signaling pathway; antimicrobial humoral response; antibacterial humoral response; cellular component assembly; regulation of signaling; signaling; negative regulation of signaling; killing of cells of another organism; macromolecule localization; tumor necrosis factor-mediated signaling pathway; protein localization to organelle; response to cytokine; protein localization to chromosome; response to tumor necrosis factor; nucleosome organization; response to chemical; defense response to bacterium; response to external biotic stimulus; protein-containing complex organization; cellular component biogenesis; biological process involved in interspecies interaction between organisms; innate immune response; negative regulation of biological process; negative regulation of cellular process; regulation of response to stimulus; negative regulation of response to stimulus; regulation of biological process; regulation of cellular process; defense response to Gram-negative bacterium; defense response to Gram-positive bacterium; response to stimulus; localization; response to other organism; cellular response to stimulus; regulation of response to cytokine stimulus; negative regulation of response to cytokine stimulus; protein localization to CENP-A containing chromatin; antimicrobial humoral immune response mediated by antimicrobial peptide; protein-containing complex assembly; protein-DNA complex assembly; biological regulation; protein localization to chromatin; cellular response to cytokine stimulus; cellular response to tumor necrosis factor; protein localization to chromosome, centromeric region; protein-DNA complex organization; cellular component organization or biogenesis; defense response to other organism; defense response to symbiont; disruption of anatomical structure in another organism; disruption of cell in another organism; response to peptide
STITSREIQTAVRLLLPGELAKHAVSEGTK	3203.88	R.(ST)[-0.8994]ITSREIQTAVRLLLPGELAKHAVSEGTK.A	sp|P06899|H2B1J_HUMAN	3324_1	19910000	cell killing; regulation of cytokine-mediated signaling pathway; negative regulation of cytokine-mediated signaling pathway; innate immune response in mucosa; organ or tissue specific immune response; immune system process; mucosal immune response; chromatin organization; nucleosome assembly; chromatin remodeling; response to stress; defense response; immune response; humoral immune response; cell communication; signal transduction; cell surface receptor signaling pathway; intracellular protein localization; biological_process; response to external stimulus; response to biotic stimulus; response to bacterium; regulation of signal transduction; negative regulation of signal transduction; cellular process; regulation of cell communication; negative regulation of cell communication; regulation of tumor necrosis factor-mediated signaling pathway; negative regulation of tumor necrosis factor-mediated signaling pathway; cellular component organization; cytokine-mediated signaling pathway; antimicrobial humoral response; antibacterial humoral response; cellular component assembly; regulation of signaling; signaling; negative regulation of signaling; killing of cells of another organism; macromolecule localization; tumor necrosis factor-mediated signaling pathway; protein localization to organelle; response to cytokine; protein localization to chromosome; response to tumor necrosis factor; nucleosome organization; response to chemical; defense response to bacterium; response to external biotic stimulus; protein-containing complex organization; cellular component biogenesis; biological process involved in interspecies interaction between organisms; innate immune response; negative regulation of biological process; negative regulation of cellular process; regulation of response to stimulus; negative regulation of response to stimulus; regulation of biological process; regulation of cellular process; defense response to Gram-negative bacterium; defense response to Gram-positive bacterium; response to stimulus; localization; response to other organism; cellular response to stimulus; regulation of response to cytokine stimulus; negative regulation of response to cytokine stimulus; protein localization to CENP-A containing chromatin; antimicrobial humoral immune response mediated by antimicrobial peptide; protein-containing complex assembly; protein-DNA complex assembly; biological regulation; protein localization to chromatin; cellular response to cytokine stimulus; cellular response to tumor necrosis factor; protein localization to chromosome, centromeric region; protein-DNA complex organization; cellular component organization or biogenesis; defense response to other organism; defense response to symbiont; disruption of anatomical structure in another organism; disruption of cell in another organism; response to peptide
VYKVLKQVHPDTGISSKAMGIMNSFVNDIFER	3638.86	Y.VYKVLKQVHPDTGI(SSKAMGI)[15.9967]MNSFVNDIFER.I	sp|P06899|H2B1J_HUMAN	3325_1	218800000	cell killing; regulation of cytokine-mediated signaling pathway; negative regulation of cytokine-mediated signaling pathway; innate immune response in mucosa; organ or tissue specific immune response; immune system process; mucosal immune response; chromatin organization; nucleosome assembly; chromatin remodeling; response to stress; defense response; immune response; humoral immune response; cell communication; signal transduction; cell surface receptor signaling pathway; intracellular protein localization; biological_process; response to external stimulus; response to biotic stimulus; response to bacterium; regulation of signal transduction; negative regulation of signal transduction; cellular process; regulation of cell communication; negative regulation of cell communication; regulation of tumor necrosis factor-mediated signaling pathway; negative regulation of tumor necrosis factor-mediated signaling pathway; cellular component organization; cytokine-mediated signaling pathway; antimicrobial humoral response; antibacterial humoral response; cellular component assembly; regulation of signaling; signaling; negative regulation of signaling; killing of cells of another organism; macromolecule localization; tumor necrosis factor-mediated signaling pathway; protein localization to organelle; response to cytokine; protein localization to chromosome; response to tumor necrosis factor; nucleosome organization; response to chemical; defense response to bacterium; response to external biotic stimulus; protein-containing complex organization; cellular component biogenesis; biological process involved in interspecies interaction between organisms; innate immune response; negative regulation of biological process; negative regulation of cellular process; regulation of response to stimulus; negative regulation of response to stimulus; regulation of biological process; regulation of cellular process; defense response to Gram-negative bacterium; defense response to Gram-positive bacterium; response to stimulus; localization; response to other organism; cellular response to stimulus; regulation of response to cytokine stimulus; negative regulation of response to cytokine stimulus; protein localization to CENP-A containing chromatin; antimicrobial humoral immune response mediated by antimicrobial peptide; protein-containing complex assembly; protein-DNA complex assembly; biological regulation; protein localization to chromatin; cellular response to cytokine stimulus; cellular response to tumor necrosis factor; protein localization to chromosome, centromeric region; protein-DNA complex organization; cellular component organization or biogenesis; defense response to other organism; defense response to symbiont; disruption of anatomical structure in another organism; disruption of cell in another organism; response to peptide
VYKVLKQVHPDTGISSKAMGIMNSFVNDIFER	3654.85	Y.VYKVLKQVHPDT(GISSKAMGIM)[31.9879]NSFVNDIFER.I	sp|P06899|H2B1J_HUMAN	3326_1	18130000	cell killing; regulation of cytokine-mediated signaling pathway; negative regulation of cytokine-mediated signaling pathway; innate immune response in mucosa; organ or tissue specific immune response; immune system process; mucosal immune response; chromatin organization; nucleosome assembly; chromatin remodeling; response to stress; defense response; immune response; humoral immune response; cell communication; signal transduction; cell surface receptor signaling pathway; intracellular protein localization; biological_process; response to external stimulus; response to biotic stimulus; response to bacterium; regulation of signal transduction; negative regulation of signal transduction; cellular process; regulation of cell communication; negative regulation of cell communication; regulation of tumor necrosis factor-mediated signaling pathway; negative regulation of tumor necrosis factor-mediated signaling pathway; cellular component organization; cytokine-mediated signaling pathway; antimicrobial humoral response; antibacterial humoral response; cellular component assembly; regulation of signaling; signaling; negative regulation of signaling; killing of cells of another organism; macromolecule localization; tumor necrosis factor-mediated signaling pathway; protein localization to organelle; response to cytokine; protein localization to chromosome; response to tumor necrosis factor; nucleosome organization; response to chemical; defense response to bacterium; response to external biotic stimulus; protein-containing complex organization; cellular component biogenesis; biological process involved in interspecies interaction between organisms; innate immune response; negative regulation of biological process; negative regulation of cellular process; regulation of response to stimulus; negative regulation of response to stimulus; regulation of biological process; regulation of cellular process; defense response to Gram-negative bacterium; defense response to Gram-positive bacterium; response to stimulus; localization; response to other organism; cellular response to stimulus; regulation of response to cytokine stimulus; negative regulation of response to cytokine stimulus; protein localization to CENP-A containing chromatin; antimicrobial humoral immune response mediated by antimicrobial peptide; protein-containing complex assembly; protein-DNA complex assembly; biological regulation; protein localization to chromatin; cellular response to cytokine stimulus; cellular response to tumor necrosis factor; protein localization to chromosome, centromeric region; protein-DNA complex organization; cellular component organization or biogenesis; defense response to other organism; defense response to symbiont; disruption of anatomical structure in another organism; disruption of cell in another organism; response to peptide
YKVLKQVHPDTGISSKAMGIMNSFVNDIFER	3470.69	V.(YKVLKQVHPDTGISSK)[-53.1039]AMGIMNSFVNDIFER.I	sp|P06899|H2B1J_HUMAN	3327_1	4593000	cell killing; regulation of cytokine-mediated signaling pathway; negative regulation of cytokine-mediated signaling pathway; innate immune response in mucosa; organ or tissue specific immune response; immune system process; mucosal immune response; chromatin organization; nucleosome assembly; chromatin remodeling; response to stress; defense response; immune response; humoral immune response; cell communication; signal transduction; cell surface receptor signaling pathway; intracellular protein localization; biological_process; response to external stimulus; response to biotic stimulus; response to bacterium; regulation of signal transduction; negative regulation of signal transduction; cellular process; regulation of cell communication; negative regulation of cell communication; regulation of tumor necrosis factor-mediated signaling pathway; negative regulation of tumor necrosis factor-mediated signaling pathway; cellular component organization; cytokine-mediated signaling pathway; antimicrobial humoral response; antibacterial humoral response; cellular component assembly; regulation of signaling; signaling; negative regulation of signaling; killing of cells of another organism; macromolecule localization; tumor necrosis factor-mediated signaling pathway; protein localization to organelle; response to cytokine; protein localization to chromosome; response to tumor necrosis factor; nucleosome organization; response to chemical; defense response to bacterium; response to external biotic stimulus; protein-containing complex organization; cellular component biogenesis; biological process involved in interspecies interaction between organisms; innate immune response; negative regulation of biological process; negative regulation of cellular process; regulation of response to stimulus; negative regulation of response to stimulus; regulation of biological process; regulation of cellular process; defense response to Gram-negative bacterium; defense response to Gram-positive bacterium; response to stimulus; localization; response to other organism; cellular response to stimulus; regulation of response to cytokine stimulus; negative regulation of response to cytokine stimulus; protein localization to CENP-A containing chromatin; antimicrobial humoral immune response mediated by antimicrobial peptide; protein-containing complex assembly; protein-DNA complex assembly; biological regulation; protein localization to chromatin; cellular response to cytokine stimulus; cellular response to tumor necrosis factor; protein localization to chromosome, centromeric region; protein-DNA complex organization; cellular component organization or biogenesis; defense response to other organism; defense response to symbiont; disruption of anatomical structure in another organism; disruption of cell in another organism; response to peptide
YKVLKQVHPDTGISSKAMGIMNSFVNDIFER	3519.79	V.(YKVLKQVHPDTGISSKAMGI)[-4.0013]MNSFVNDIFER.I	sp|P06899|H2B1J_HUMAN	3328_1	1088000	cell killing; regulation of cytokine-mediated signaling pathway; negative regulation of cytokine-mediated signaling pathway; innate immune response in mucosa; organ or tissue specific immune response; immune system process; mucosal immune response; chromatin organization; nucleosome assembly; chromatin remodeling; response to stress; defense response; immune response; humoral immune response; cell communication; signal transduction; cell surface receptor signaling pathway; intracellular protein localization; biological_process; response to external stimulus; response to biotic stimulus; response to bacterium; regulation of signal transduction; negative regulation of signal transduction; cellular process; regulation of cell communication; negative regulation of cell communication; regulation of tumor necrosis factor-mediated signaling pathway; negative regulation of tumor necrosis factor-mediated signaling pathway; cellular component organization; cytokine-mediated signaling pathway; antimicrobial humoral response; antibacterial humoral response; cellular component assembly; regulation of signaling; signaling; negative regulation of signaling; killing of cells of another organism; macromolecule localization; tumor necrosis factor-mediated signaling pathway; protein localization to organelle; response to cytokine; protein localization to chromosome; response to tumor necrosis factor; nucleosome organization; response to chemical; defense response to bacterium; response to external biotic stimulus; protein-containing complex organization; cellular component biogenesis; biological process involved in interspecies interaction between organisms; innate immune response; negative regulation of biological process; negative regulation of cellular process; regulation of response to stimulus; negative regulation of response to stimulus; regulation of biological process; regulation of cellular process; defense response to Gram-negative bacterium; defense response to Gram-positive bacterium; response to stimulus; localization; response to other organism; cellular response to stimulus; regulation of response to cytokine stimulus; negative regulation of response to cytokine stimulus; protein localization to CENP-A containing chromatin; antimicrobial humoral immune response mediated by antimicrobial peptide; protein-containing complex assembly; protein-DNA complex assembly; biological regulation; protein localization to chromatin; cellular response to cytokine stimulus; cellular response to tumor necrosis factor; protein localization to chromosome, centromeric region; protein-DNA complex organization; cellular component organization or biogenesis; defense response to other organism; defense response to symbiont; disruption of anatomical structure in another organism; disruption of cell in another organism; response to peptide
AAEEVRHLKTKPSDEEMLFIYGHYKQATVGDINTERPGMLDFTGKAKWDAWNELKGTSKEDAMKAYINKVEELKKKYGI	9138.01	K.(AAEE)[50.4009]VRHLKTKPSDEEMLFIYGHYKQATVGDINTERPGMLDFTGKAKWDAWNELKGTSKEDAMKAYINKVEELKKKYGI.	sp|P07108|ACBP_HUMAN	3329_1	133600000	organic acid metabolic process; protein lipidation; lipid metabolic process; fatty acid metabolic process; phospholipid metabolic process; glycerophospholipid metabolic process; phosphorus metabolic process; phosphate-containing compound metabolic process; transport; lipid transport; biological_process; metabolic process; biosynthetic process; macromolecule biosynthetic process; regulation of biosynthetic process; negative regulation of biosynthetic process; negative regulation of metabolic process; cellular process; regulation of macromolecule biosynthetic process; negative regulation of macromolecule biosynthetic process; negative regulation of macromolecule metabolic process; lipid localization; organophosphate ester transport; phospholipid transport; regulation of metabolic process; protein metabolic process; organophosphate metabolic process; carboxylic acid metabolic process; regulation of protein modification process; negative regulation of protein modification process; regulation of lipid transport; positive regulation of lipid transport; monocarboxylic acid metabolic process; regulation of localization; macromolecule localization; phosphatidylcholine acyl-chain remodeling; protein modification process; lipoprotein metabolic process; lipoprotein biosynthetic process; macromolecule metabolic process; macromolecule modification; oxoacid metabolic process; primary metabolic process; small molecule metabolic process; phosphatidylcholine metabolic process; glycerolipid metabolic process; positive regulation of biological process; negative regulation of biological process; negative regulation of cellular process; regulation of lipoprotein metabolic process; negative regulation of lipoprotein metabolic process; regulation of biological process; regulation of cellular process; regulation of transport; positive regulation of transport; localization; establishment of localization; regulation of protein metabolic process; negative regulation of protein metabolic process; regulation of macromolecule metabolic process; biological regulation; regulation of primary metabolic process; regulation of protein lipidation; negative regulation of protein lipidation; regulation of lipid localization; positive regulation of lipid localization; regulation of phospholipid transport; positive regulation of phospholipid transport
HGDPGDAAQQEAKHREAEMRNSILAQVLDQSARARLSNLALVKPEKTKAVENYLIQMARYGQLSEKVSEQGLIEILKKVSQQTEKTTTVKFNR	10472.5	K.HGDPGDAAQQEAKHREAEMRNSILAQVLDQSARARLSNLALVK(PEKTKAV)[16.0007]ENYLIQMARYGQLSEKVSEQGLIEILKKVSQQTEKTTTVKFNR.R	sp|O14737|PDCD5_HUMAN	332_1	51920000	protein folding; apoptotic process; biological_process; metabolic process; cell death; biosynthetic process; macromolecule biosynthetic process; response to endogenous stimulus; regulation of biosynthetic process; positive regulation of biosynthetic process; positive regulation of metabolic process; cellular process; gene expression; regulation of gene expression; regulation of macromolecule biosynthetic process; positive regulation of macromolecule biosynthetic process; positive regulation of macromolecule metabolic process; positive regulation of gene expression; programmed cell death; regulation of metabolic process; protein metabolic process; regulation of apoptotic process; positive regulation of apoptotic process; regulation of programmed cell death; positive regulation of programmed cell death; macromolecule metabolic process; primary metabolic process; positive regulation of biological process; negative regulation of biological process; positive regulation of cellular process; negative regulation of cellular process; regulation of biological process; regulation of cellular process; response to stimulus; protein maturation; regulation of macromolecule metabolic process; biological regulation; response to growth factor; cellular response to growth factor stimulus; cellular response to endogenous stimulus; response to transforming growth factor beta; cellular response to transforming growth factor beta stimulus; regulation of protein folding; negative regulation of protein folding
FTGKAKWDAWNELKGTSKEDAMKAYINKVEELKKKYGI	4288.35	D.(FTGKAK)[-128.9679]WDAWNELKGTSKEDAMKAYINKVEELKKKYGI.	sp|P07108|ACBP_HUMAN	3330_1	670800	organic acid metabolic process; protein lipidation; lipid metabolic process; fatty acid metabolic process; phospholipid metabolic process; glycerophospholipid metabolic process; phosphorus metabolic process; phosphate-containing compound metabolic process; transport; lipid transport; biological_process; metabolic process; biosynthetic process; macromolecule biosynthetic process; regulation of biosynthetic process; negative regulation of biosynthetic process; negative regulation of metabolic process; cellular process; regulation of macromolecule biosynthetic process; negative regulation of macromolecule biosynthetic process; negative regulation of macromolecule metabolic process; lipid localization; organophosphate ester transport; phospholipid transport; regulation of metabolic process; protein metabolic process; organophosphate metabolic process; carboxylic acid metabolic process; regulation of protein modification process; negative regulation of protein modification process; regulation of lipid transport; positive regulation of lipid transport; monocarboxylic acid metabolic process; regulation of localization; macromolecule localization; phosphatidylcholine acyl-chain remodeling; protein modification process; lipoprotein metabolic process; lipoprotein biosynthetic process; macromolecule metabolic process; macromolecule modification; oxoacid metabolic process; primary metabolic process; small molecule metabolic process; phosphatidylcholine metabolic process; glycerolipid metabolic process; positive regulation of biological process; negative regulation of biological process; negative regulation of cellular process; regulation of lipoprotein metabolic process; negative regulation of lipoprotein metabolic process; regulation of biological process; regulation of cellular process; regulation of transport; positive regulation of transport; localization; establishment of localization; regulation of protein metabolic process; negative regulation of protein metabolic process; regulation of macromolecule metabolic process; biological regulation; regulation of primary metabolic process; regulation of protein lipidation; negative regulation of protein lipidation; regulation of lipid localization; positive regulation of lipid localization; regulation of phospholipid transport; positive regulation of phospholipid transport
KAAEEVRHLKTKPSDEEMLFIYGHYKQATVGDINTERPGMLDFTGKAKWDAWNELKGTSKEDAMKAYINKVEELKKKYGI	9261.86	E.(KAAEEVRHLKTKPSDEEM)[46.1567]LFIYGHYKQATVGDINTERPGMLDFTGKAKWDAWNELKGTSKEDAMKAYINKVEELKKKYGI.	sp|P07108|ACBP_HUMAN	3331_1	273100	organic acid metabolic process; protein lipidation; lipid metabolic process; fatty acid metabolic process; phospholipid metabolic process; glycerophospholipid metabolic process; phosphorus metabolic process; phosphate-containing compound metabolic process; transport; lipid transport; biological_process; metabolic process; biosynthetic process; macromolecule biosynthetic process; regulation of biosynthetic process; negative regulation of biosynthetic process; negative regulation of metabolic process; cellular process; regulation of macromolecule biosynthetic process; negative regulation of macromolecule biosynthetic process; negative regulation of macromolecule metabolic process; lipid localization; organophosphate ester transport; phospholipid transport; regulation of metabolic process; protein metabolic process; organophosphate metabolic process; carboxylic acid metabolic process; regulation of protein modification process; negative regulation of protein modification process; regulation of lipid transport; positive regulation of lipid transport; monocarboxylic acid metabolic process; regulation of localization; macromolecule localization; phosphatidylcholine acyl-chain remodeling; protein modification process; lipoprotein metabolic process; lipoprotein biosynthetic process; macromolecule metabolic process; macromolecule modification; oxoacid metabolic process; primary metabolic process; small molecule metabolic process; phosphatidylcholine metabolic process; glycerolipid metabolic process; positive regulation of biological process; negative regulation of biological process; negative regulation of cellular process; regulation of lipoprotein metabolic process; negative regulation of lipoprotein metabolic process; regulation of biological process; regulation of cellular process; regulation of transport; positive regulation of transport; localization; establishment of localization; regulation of protein metabolic process; negative regulation of protein metabolic process; regulation of macromolecule metabolic process; biological regulation; regulation of primary metabolic process; regulation of protein lipidation; negative regulation of protein lipidation; regulation of lipid localization; positive regulation of lipid localization; regulation of phospholipid transport; positive regulation of phospholipid transport
MSQAEFEKAAEEVRHLKTKPSDEEMLFIYGHYKQATVGDINTERPGMLDFTGKAKWDAWNELKGTSKEDAMKAYINKVEELKKKYGI	9905.22	.(MSQAEFEK)[-132.8012]AAEEVRHLKTKPSDEEMLFIYGHYKQATVGDINTERPGMLDFTGKAKWDAWNELKGTSKEDAMKAYINKVEELKKKYGI.	sp|P07108|ACBP_HUMAN	3332_1	20460000	organic acid metabolic process; protein lipidation; lipid metabolic process; fatty acid metabolic process; phospholipid metabolic process; glycerophospholipid metabolic process; phosphorus metabolic process; phosphate-containing compound metabolic process; transport; lipid transport; biological_process; metabolic process; biosynthetic process; macromolecule biosynthetic process; regulation of biosynthetic process; negative regulation of biosynthetic process; negative regulation of metabolic process; cellular process; regulation of macromolecule biosynthetic process; negative regulation of macromolecule biosynthetic process; negative regulation of macromolecule metabolic process; lipid localization; organophosphate ester transport; phospholipid transport; regulation of metabolic process; protein metabolic process; organophosphate metabolic process; carboxylic acid metabolic process; regulation of protein modification process; negative regulation of protein modification process; regulation of lipid transport; positive regulation of lipid transport; monocarboxylic acid metabolic process; regulation of localization; macromolecule localization; phosphatidylcholine acyl-chain remodeling; protein modification process; lipoprotein metabolic process; lipoprotein biosynthetic process; macromolecule metabolic process; macromolecule modification; oxoacid metabolic process; primary metabolic process; small molecule metabolic process; phosphatidylcholine metabolic process; glycerolipid metabolic process; positive regulation of biological process; negative regulation of biological process; negative regulation of cellular process; regulation of lipoprotein metabolic process; negative regulation of lipoprotein metabolic process; regulation of biological process; regulation of cellular process; regulation of transport; positive regulation of transport; localization; establishment of localization; regulation of protein metabolic process; negative regulation of protein metabolic process; regulation of macromolecule metabolic process; biological regulation; regulation of primary metabolic process; regulation of protein lipidation; negative regulation of protein lipidation; regulation of lipid localization; positive regulation of lipid localization; regulation of phospholipid transport; positive regulation of phospholipid transport
MSQAEFEKAAEEVRHLKTKPSDEEMLFIYGHYKQATVGDINTERPGMLDFTGKAKWDAWNELKGTSKEDAMKAYINKVEELKKKYGI	9929.37	.(MS)[-108.6521]QAEFEKAAEEVRHLKTKPSDEEMLFIYGHYKQATVGDINTERPGMLDFTGKAKWDAWNELKGTSKEDAMKAYINKVEELKKKYGI.	sp|P07108|ACBP_HUMAN	3333_1	16860000	organic acid metabolic process; protein lipidation; lipid metabolic process; fatty acid metabolic process; phospholipid metabolic process; glycerophospholipid metabolic process; phosphorus metabolic process; phosphate-containing compound metabolic process; transport; lipid transport; biological_process; metabolic process; biosynthetic process; macromolecule biosynthetic process; regulation of biosynthetic process; negative regulation of biosynthetic process; negative regulation of metabolic process; cellular process; regulation of macromolecule biosynthetic process; negative regulation of macromolecule biosynthetic process; negative regulation of macromolecule metabolic process; lipid localization; organophosphate ester transport; phospholipid transport; regulation of metabolic process; protein metabolic process; organophosphate metabolic process; carboxylic acid metabolic process; regulation of protein modification process; negative regulation of protein modification process; regulation of lipid transport; positive regulation of lipid transport; monocarboxylic acid metabolic process; regulation of localization; macromolecule localization; phosphatidylcholine acyl-chain remodeling; protein modification process; lipoprotein metabolic process; lipoprotein biosynthetic process; macromolecule metabolic process; macromolecule modification; oxoacid metabolic process; primary metabolic process; small molecule metabolic process; phosphatidylcholine metabolic process; glycerolipid metabolic process; positive regulation of biological process; negative regulation of biological process; negative regulation of cellular process; regulation of lipoprotein metabolic process; negative regulation of lipoprotein metabolic process; regulation of biological process; regulation of cellular process; regulation of transport; positive regulation of transport; localization; establishment of localization; regulation of protein metabolic process; negative regulation of protein metabolic process; regulation of macromolecule metabolic process; biological regulation; regulation of primary metabolic process; regulation of protein lipidation; negative regulation of protein lipidation; regulation of lipid localization; positive regulation of lipid localization; regulation of phospholipid transport; positive regulation of phospholipid transport
MSQAEFEKAAEEVRHLKTKPSDEEMLFIYGHYKQATVGDINTERPGMLDFTGKAKWDAWNELKGTSKEDAMKAYINKVEELKKKYGI	9968.02	.M(SQAEFE)[-70.0034]KAAEEVRHLKTKPSDEEMLFIYGHYKQATVGDINTERPGMLDFTGKAKWDAWNELKGTSKEDAMKAYINKVEELKKKYGI.	sp|P07108|ACBP_HUMAN	3334_1	104700000	organic acid metabolic process; protein lipidation; lipid metabolic process; fatty acid metabolic process; phospholipid metabolic process; glycerophospholipid metabolic process; phosphorus metabolic process; phosphate-containing compound metabolic process; transport; lipid transport; biological_process; metabolic process; biosynthetic process; macromolecule biosynthetic process; regulation of biosynthetic process; negative regulation of biosynthetic process; negative regulation of metabolic process; cellular process; regulation of macromolecule biosynthetic process; negative regulation of macromolecule biosynthetic process; negative regulation of macromolecule metabolic process; lipid localization; organophosphate ester transport; phospholipid transport; regulation of metabolic process; protein metabolic process; organophosphate metabolic process; carboxylic acid metabolic process; regulation of protein modification process; negative regulation of protein modification process; regulation of lipid transport; positive regulation of lipid transport; monocarboxylic acid metabolic process; regulation of localization; macromolecule localization; phosphatidylcholine acyl-chain remodeling; protein modification process; lipoprotein metabolic process; lipoprotein biosynthetic process; macromolecule metabolic process; macromolecule modification; oxoacid metabolic process; primary metabolic process; small molecule metabolic process; phosphatidylcholine metabolic process; glycerolipid metabolic process; positive regulation of biological process; negative regulation of biological process; negative regulation of cellular process; regulation of lipoprotein metabolic process; negative regulation of lipoprotein metabolic process; regulation of biological process; regulation of cellular process; regulation of transport; positive regulation of transport; localization; establishment of localization; regulation of protein metabolic process; negative regulation of protein metabolic process; regulation of macromolecule metabolic process; biological regulation; regulation of primary metabolic process; regulation of protein lipidation; negative regulation of protein lipidation; regulation of lipid localization; positive regulation of lipid localization; regulation of phospholipid transport; positive regulation of phospholipid transport
MSQAEFEKAAEEVRHLKTKPSDEEMLFIYGHYKQATVGDINTERPGMLDFTGKAKWDAWNELKGTSKEDAMKAYINKVEELKKKYGI	10033	.(M)[Acetyl]SQAEFEKAAEEVRHLKTKPSD(EEML)[-47.0071]FIYGHYKQATVGDINTERPGMLDFTGKAKWDAWNELKGTSKEDAMKAYINKVEELKKKYGI.	sp|P07108|ACBP_HUMAN	3335_1	10450000	organic acid metabolic process; protein lipidation; lipid metabolic process; fatty acid metabolic process; phospholipid metabolic process; glycerophospholipid metabolic process; phosphorus metabolic process; phosphate-containing compound metabolic process; transport; lipid transport; biological_process; metabolic process; biosynthetic process; macromolecule biosynthetic process; regulation of biosynthetic process; negative regulation of biosynthetic process; negative regulation of metabolic process; cellular process; regulation of macromolecule biosynthetic process; negative regulation of macromolecule biosynthetic process; negative regulation of macromolecule metabolic process; lipid localization; organophosphate ester transport; phospholipid transport; regulation of metabolic process; protein metabolic process; organophosphate metabolic process; carboxylic acid metabolic process; regulation of protein modification process; negative regulation of protein modification process; regulation of lipid transport; positive regulation of lipid transport; monocarboxylic acid metabolic process; regulation of localization; macromolecule localization; phosphatidylcholine acyl-chain remodeling; protein modification process; lipoprotein metabolic process; lipoprotein biosynthetic process; macromolecule metabolic process; macromolecule modification; oxoacid metabolic process; primary metabolic process; small molecule metabolic process; phosphatidylcholine metabolic process; glycerolipid metabolic process; positive regulation of biological process; negative regulation of biological process; negative regulation of cellular process; regulation of lipoprotein metabolic process; negative regulation of lipoprotein metabolic process; regulation of biological process; regulation of cellular process; regulation of transport; positive regulation of transport; localization; establishment of localization; regulation of protein metabolic process; negative regulation of protein metabolic process; regulation of macromolecule metabolic process; biological regulation; regulation of primary metabolic process; regulation of protein lipidation; negative regulation of protein lipidation; regulation of lipid localization; positive regulation of lipid localization; regulation of phospholipid transport; positive regulation of phospholipid transport
MSQAEFEKAAEEVRHLKTKPSDEEMLFIYGHYKQATVGDINTERPGMLDFTGKAKWDAWNELKGTSKEDAMKAYINKVEELKKKYGI	10038	.MSQAEFEKAAEEVRHLKTKPSDEEMLFIYGHYKQATVGDINTERPGMLDFTGKAKWDAWNELKGTSKEDAMKAYINKVEELKKKYGI.	sp|P07108|ACBP_HUMAN	3336_no_mod	1579000	organic acid metabolic process; protein lipidation; lipid metabolic process; fatty acid metabolic process; phospholipid metabolic process; glycerophospholipid metabolic process; phosphorus metabolic process; phosphate-containing compound metabolic process; transport; lipid transport; biological_process; metabolic process; biosynthetic process; macromolecule biosynthetic process; regulation of biosynthetic process; negative regulation of biosynthetic process; negative regulation of metabolic process; cellular process; regulation of macromolecule biosynthetic process; negative regulation of macromolecule biosynthetic process; negative regulation of macromolecule metabolic process; lipid localization; organophosphate ester transport; phospholipid transport; regulation of metabolic process; protein metabolic process; organophosphate metabolic process; carboxylic acid metabolic process; regulation of protein modification process; negative regulation of protein modification process; regulation of lipid transport; positive regulation of lipid transport; monocarboxylic acid metabolic process; regulation of localization; macromolecule localization; phosphatidylcholine acyl-chain remodeling; protein modification process; lipoprotein metabolic process; lipoprotein biosynthetic process; macromolecule metabolic process; macromolecule modification; oxoacid metabolic process; primary metabolic process; small molecule metabolic process; phosphatidylcholine metabolic process; glycerolipid metabolic process; positive regulation of biological process; negative regulation of biological process; negative regulation of cellular process; regulation of lipoprotein metabolic process; negative regulation of lipoprotein metabolic process; regulation of biological process; regulation of cellular process; regulation of transport; positive regulation of transport; localization; establishment of localization; regulation of protein metabolic process; negative regulation of protein metabolic process; regulation of macromolecule metabolic process; biological regulation; regulation of primary metabolic process; regulation of protein lipidation; negative regulation of protein lipidation; regulation of lipid localization; positive regulation of lipid localization; regulation of phospholipid transport; positive regulation of phospholipid transport
MSQAEFEKAAEEVRHLKTKPSDEEMLFIYGHYKQATVGDINTERPGMLDFTGKAKWDAWNELKGTSKEDAMKAYINKVEELKKKYGI	10075.1	.(MSQ)[37.0713]AEFEKAAEEVRHLKTKPSDEEMLFIYGHYKQATVGDINTERPGMLDFTGKAKWDAWNELKGTSKEDAMKAYINKVEELKKKYGI.	sp|P07108|ACBP_HUMAN	3337_1	28670000	organic acid metabolic process; protein lipidation; lipid metabolic process; fatty acid metabolic process; phospholipid metabolic process; glycerophospholipid metabolic process; phosphorus metabolic process; phosphate-containing compound metabolic process; transport; lipid transport; biological_process; metabolic process; biosynthetic process; macromolecule biosynthetic process; regulation of biosynthetic process; negative regulation of biosynthetic process; negative regulation of metabolic process; cellular process; regulation of macromolecule biosynthetic process; negative regulation of macromolecule biosynthetic process; negative regulation of macromolecule metabolic process; lipid localization; organophosphate ester transport; phospholipid transport; regulation of metabolic process; protein metabolic process; organophosphate metabolic process; carboxylic acid metabolic process; regulation of protein modification process; negative regulation of protein modification process; regulation of lipid transport; positive regulation of lipid transport; monocarboxylic acid metabolic process; regulation of localization; macromolecule localization; phosphatidylcholine acyl-chain remodeling; protein modification process; lipoprotein metabolic process; lipoprotein biosynthetic process; macromolecule metabolic process; macromolecule modification; oxoacid metabolic process; primary metabolic process; small molecule metabolic process; phosphatidylcholine metabolic process; glycerolipid metabolic process; positive regulation of biological process; negative regulation of biological process; negative regulation of cellular process; regulation of lipoprotein metabolic process; negative regulation of lipoprotein metabolic process; regulation of biological process; regulation of cellular process; regulation of transport; positive regulation of transport; localization; establishment of localization; regulation of protein metabolic process; negative regulation of protein metabolic process; regulation of macromolecule metabolic process; biological regulation; regulation of primary metabolic process; regulation of protein lipidation; negative regulation of protein lipidation; regulation of lipid localization; positive regulation of lipid localization; regulation of phospholipid transport; positive regulation of phospholipid transport
MSQAEFEKAAEEVRHLKTKPSDEEMLFIYGHYKQATVGDINTERPGMLDFTGKAKWDAWNELKGTSKEDAMKAYINKVEELKKKYGI	10261.5	.(MSQ)[223.4439]AEFEKAAEEVRHLKTKPSDEEMLFIYGHYKQATVGDINTERPGMLDFTGKAKWDAWNELKGTSKEDAMKAYINKVEELKKKYGI.	sp|P07108|ACBP_HUMAN	3338_1	35710000	organic acid metabolic process; protein lipidation; lipid metabolic process; fatty acid metabolic process; phospholipid metabolic process; glycerophospholipid metabolic process; phosphorus metabolic process; phosphate-containing compound metabolic process; transport; lipid transport; biological_process; metabolic process; biosynthetic process; macromolecule biosynthetic process; regulation of biosynthetic process; negative regulation of biosynthetic process; negative regulation of metabolic process; cellular process; regulation of macromolecule biosynthetic process; negative regulation of macromolecule biosynthetic process; negative regulation of macromolecule metabolic process; lipid localization; organophosphate ester transport; phospholipid transport; regulation of metabolic process; protein metabolic process; organophosphate metabolic process; carboxylic acid metabolic process; regulation of protein modification process; negative regulation of protein modification process; regulation of lipid transport; positive regulation of lipid transport; monocarboxylic acid metabolic process; regulation of localization; macromolecule localization; phosphatidylcholine acyl-chain remodeling; protein modification process; lipoprotein metabolic process; lipoprotein biosynthetic process; macromolecule metabolic process; macromolecule modification; oxoacid metabolic process; primary metabolic process; small molecule metabolic process; phosphatidylcholine metabolic process; glycerolipid metabolic process; positive regulation of biological process; negative regulation of biological process; negative regulation of cellular process; regulation of lipoprotein metabolic process; negative regulation of lipoprotein metabolic process; regulation of biological process; regulation of cellular process; regulation of transport; positive regulation of transport; localization; establishment of localization; regulation of protein metabolic process; negative regulation of protein metabolic process; regulation of macromolecule metabolic process; biological regulation; regulation of primary metabolic process; regulation of protein lipidation; negative regulation of protein lipidation; regulation of lipid localization; positive regulation of lipid localization; regulation of phospholipid transport; positive regulation of phospholipid transport
MSQAEFEKAAEEVRHLKTKPSDEEMLFIYGHYKQATVGDINTERPGMLDFTGKAKWDAWNELKGTSKEDAMKAYINKVEELKKKYGI	10276.4	.(MS)[238.3609]QAEFEKAAEEVRHLKTKPSDEEMLFIYGHYKQATVGDINTERPGMLDFTGKAKWDAWNELKGTSKEDAMKAYINKVEELKKKYGI.	sp|P07108|ACBP_HUMAN	3339_1	7396000	organic acid metabolic process; protein lipidation; lipid metabolic process; fatty acid metabolic process; phospholipid metabolic process; glycerophospholipid metabolic process; phosphorus metabolic process; phosphate-containing compound metabolic process; transport; lipid transport; biological_process; metabolic process; biosynthetic process; macromolecule biosynthetic process; regulation of biosynthetic process; negative regulation of biosynthetic process; negative regulation of metabolic process; cellular process; regulation of macromolecule biosynthetic process; negative regulation of macromolecule biosynthetic process; negative regulation of macromolecule metabolic process; lipid localization; organophosphate ester transport; phospholipid transport; regulation of metabolic process; protein metabolic process; organophosphate metabolic process; carboxylic acid metabolic process; regulation of protein modification process; negative regulation of protein modification process; regulation of lipid transport; positive regulation of lipid transport; monocarboxylic acid metabolic process; regulation of localization; macromolecule localization; phosphatidylcholine acyl-chain remodeling; protein modification process; lipoprotein metabolic process; lipoprotein biosynthetic process; macromolecule metabolic process; macromolecule modification; oxoacid metabolic process; primary metabolic process; small molecule metabolic process; phosphatidylcholine metabolic process; glycerolipid metabolic process; positive regulation of biological process; negative regulation of biological process; negative regulation of cellular process; regulation of lipoprotein metabolic process; negative regulation of lipoprotein metabolic process; regulation of biological process; regulation of cellular process; regulation of transport; positive regulation of transport; localization; establishment of localization; regulation of protein metabolic process; negative regulation of protein metabolic process; regulation of macromolecule metabolic process; biological regulation; regulation of primary metabolic process; regulation of protein lipidation; negative regulation of protein lipidation; regulation of lipid localization; positive regulation of lipid localization; regulation of phospholipid transport; positive regulation of phospholipid transport
HGDPGDAAQQEAKHREAEMRNSILAQVLDQSARARLSNLALVKPEKTKAVENYLIQMARYGQLSEKVSEQGLIEILKKVSQQTEKTTTVKFNRR	10612.6	K.HGDPGDAAQQEAKHREAEMRNSILAQVLDQSARARLSNLALVKPEKTKAVENYLIQMARYGQLSEKVSEQGLIEILKKVSQQTEKTTTVKFNRR.K	sp|O14737|PDCD5_HUMAN	333_no_mod	488800000	protein folding; apoptotic process; biological_process; metabolic process; cell death; biosynthetic process; macromolecule biosynthetic process; response to endogenous stimulus; regulation of biosynthetic process; positive regulation of biosynthetic process; positive regulation of metabolic process; cellular process; gene expression; regulation of gene expression; regulation of macromolecule biosynthetic process; positive regulation of macromolecule biosynthetic process; positive regulation of macromolecule metabolic process; positive regulation of gene expression; programmed cell death; regulation of metabolic process; protein metabolic process; regulation of apoptotic process; positive regulation of apoptotic process; regulation of programmed cell death; positive regulation of programmed cell death; macromolecule metabolic process; primary metabolic process; positive regulation of biological process; negative regulation of biological process; positive regulation of cellular process; negative regulation of cellular process; regulation of biological process; regulation of cellular process; response to stimulus; protein maturation; regulation of macromolecule metabolic process; biological regulation; response to growth factor; cellular response to growth factor stimulus; cellular response to endogenous stimulus; response to transforming growth factor beta; cellular response to transforming growth factor beta stimulus; regulation of protein folding; negative regulation of protein folding
MSQAEFEKAAEEVRHLKTKPSDEEMLFIYGHYKQATVGDINTERPGMLDFTGKAKWDAWNELKGTSKEDAMKAYINKVEELKKKYGI	10289.5	.(MS)[251.4707]QAEFEKAAEEVRHLKTKPSDEEMLFIYGHYKQATVGDINTERPGMLDFTGKAKWDAWNELKGTSKEDAMKAYINKVEELKKKYGI.	sp|P07108|ACBP_HUMAN	3340_1	72950000	organic acid metabolic process; protein lipidation; lipid metabolic process; fatty acid metabolic process; phospholipid metabolic process; glycerophospholipid metabolic process; phosphorus metabolic process; phosphate-containing compound metabolic process; transport; lipid transport; biological_process; metabolic process; biosynthetic process; macromolecule biosynthetic process; regulation of biosynthetic process; negative regulation of biosynthetic process; negative regulation of metabolic process; cellular process; regulation of macromolecule biosynthetic process; negative regulation of macromolecule biosynthetic process; negative regulation of macromolecule metabolic process; lipid localization; organophosphate ester transport; phospholipid transport; regulation of metabolic process; protein metabolic process; organophosphate metabolic process; carboxylic acid metabolic process; regulation of protein modification process; negative regulation of protein modification process; regulation of lipid transport; positive regulation of lipid transport; monocarboxylic acid metabolic process; regulation of localization; macromolecule localization; phosphatidylcholine acyl-chain remodeling; protein modification process; lipoprotein metabolic process; lipoprotein biosynthetic process; macromolecule metabolic process; macromolecule modification; oxoacid metabolic process; primary metabolic process; small molecule metabolic process; phosphatidylcholine metabolic process; glycerolipid metabolic process; positive regulation of biological process; negative regulation of biological process; negative regulation of cellular process; regulation of lipoprotein metabolic process; negative regulation of lipoprotein metabolic process; regulation of biological process; regulation of cellular process; regulation of transport; positive regulation of transport; localization; establishment of localization; regulation of protein metabolic process; negative regulation of protein metabolic process; regulation of macromolecule metabolic process; biological regulation; regulation of primary metabolic process; regulation of protein lipidation; negative regulation of protein lipidation; regulation of lipid localization; positive regulation of lipid localization; regulation of phospholipid transport; positive regulation of phospholipid transport
MSQAEFEKAAEEVRHLKTKPSDEEMLFIYGHYKQATVGDINTERPGMLDFTGKAKWDAWNELKGTSKEDAMKAYINKVEELKKKYGI	10304.4	.(MSQ)[266.3913]AEFEKAAEEVRHLKTKPSDEEMLFIYGHYKQATVGDINTERPGMLDFTGKAKWDAWNELKGTSKEDAMKAYINKVEELKKKYGI.	sp|P07108|ACBP_HUMAN	3341_1	8060000	organic acid metabolic process; protein lipidation; lipid metabolic process; fatty acid metabolic process; phospholipid metabolic process; glycerophospholipid metabolic process; phosphorus metabolic process; phosphate-containing compound metabolic process; transport; lipid transport; biological_process; metabolic process; biosynthetic process; macromolecule biosynthetic process; regulation of biosynthetic process; negative regulation of biosynthetic process; negative regulation of metabolic process; cellular process; regulation of macromolecule biosynthetic process; negative regulation of macromolecule biosynthetic process; negative regulation of macromolecule metabolic process; lipid localization; organophosphate ester transport; phospholipid transport; regulation of metabolic process; protein metabolic process; organophosphate metabolic process; carboxylic acid metabolic process; regulation of protein modification process; negative regulation of protein modification process; regulation of lipid transport; positive regulation of lipid transport; monocarboxylic acid metabolic process; regulation of localization; macromolecule localization; phosphatidylcholine acyl-chain remodeling; protein modification process; lipoprotein metabolic process; lipoprotein biosynthetic process; macromolecule metabolic process; macromolecule modification; oxoacid metabolic process; primary metabolic process; small molecule metabolic process; phosphatidylcholine metabolic process; glycerolipid metabolic process; positive regulation of biological process; negative regulation of biological process; negative regulation of cellular process; regulation of lipoprotein metabolic process; negative regulation of lipoprotein metabolic process; regulation of biological process; regulation of cellular process; regulation of transport; positive regulation of transport; localization; establishment of localization; regulation of protein metabolic process; negative regulation of protein metabolic process; regulation of macromolecule metabolic process; biological regulation; regulation of primary metabolic process; regulation of protein lipidation; negative regulation of protein lipidation; regulation of lipid localization; positive regulation of lipid localization; regulation of phospholipid transport; positive regulation of phospholipid transport
PGMLDFTGKAKWDAWNELKGTSKEDAMKAYINKVEELKKKYGI	4982.62	R.(PGML)[52.0836]DFTGKAKWDAWNELKGTSKEDAMKAYINKVEELKKKYGI.	sp|P07108|ACBP_HUMAN	3342_1	2564000	organic acid metabolic process; protein lipidation; lipid metabolic process; fatty acid metabolic process; phospholipid metabolic process; glycerophospholipid metabolic process; phosphorus metabolic process; phosphate-containing compound metabolic process; transport; lipid transport; biological_process; metabolic process; biosynthetic process; macromolecule biosynthetic process; regulation of biosynthetic process; negative regulation of biosynthetic process; negative regulation of metabolic process; cellular process; regulation of macromolecule biosynthetic process; negative regulation of macromolecule biosynthetic process; negative regulation of macromolecule metabolic process; lipid localization; organophosphate ester transport; phospholipid transport; regulation of metabolic process; protein metabolic process; organophosphate metabolic process; carboxylic acid metabolic process; regulation of protein modification process; negative regulation of protein modification process; regulation of lipid transport; positive regulation of lipid transport; monocarboxylic acid metabolic process; regulation of localization; macromolecule localization; phosphatidylcholine acyl-chain remodeling; protein modification process; lipoprotein metabolic process; lipoprotein biosynthetic process; macromolecule metabolic process; macromolecule modification; oxoacid metabolic process; primary metabolic process; small molecule metabolic process; phosphatidylcholine metabolic process; glycerolipid metabolic process; positive regulation of biological process; negative regulation of biological process; negative regulation of cellular process; regulation of lipoprotein metabolic process; negative regulation of lipoprotein metabolic process; regulation of biological process; regulation of cellular process; regulation of transport; positive regulation of transport; localization; establishment of localization; regulation of protein metabolic process; negative regulation of protein metabolic process; regulation of macromolecule metabolic process; biological regulation; regulation of primary metabolic process; regulation of protein lipidation; negative regulation of protein lipidation; regulation of lipid localization; positive regulation of lipid localization; regulation of phospholipid transport; positive regulation of phospholipid transport
PGMLDFTGKAKWDAWNELKGTSKEDAMKAYINKVEELKKKYGI	4997.13	R.(PGMLD)[66.5922]FTGKAKWDAWNELKGTSKEDAMKAYINKVEELKKKYGI.	sp|P07108|ACBP_HUMAN	3343_1	689700	organic acid metabolic process; protein lipidation; lipid metabolic process; fatty acid metabolic process; phospholipid metabolic process; glycerophospholipid metabolic process; phosphorus metabolic process; phosphate-containing compound metabolic process; transport; lipid transport; biological_process; metabolic process; biosynthetic process; macromolecule biosynthetic process; regulation of biosynthetic process; negative regulation of biosynthetic process; negative regulation of metabolic process; cellular process; regulation of macromolecule biosynthetic process; negative regulation of macromolecule biosynthetic process; negative regulation of macromolecule metabolic process; lipid localization; organophosphate ester transport; phospholipid transport; regulation of metabolic process; protein metabolic process; organophosphate metabolic process; carboxylic acid metabolic process; regulation of protein modification process; negative regulation of protein modification process; regulation of lipid transport; positive regulation of lipid transport; monocarboxylic acid metabolic process; regulation of localization; macromolecule localization; phosphatidylcholine acyl-chain remodeling; protein modification process; lipoprotein metabolic process; lipoprotein biosynthetic process; macromolecule metabolic process; macromolecule modification; oxoacid metabolic process; primary metabolic process; small molecule metabolic process; phosphatidylcholine metabolic process; glycerolipid metabolic process; positive regulation of biological process; negative regulation of biological process; negative regulation of cellular process; regulation of lipoprotein metabolic process; negative regulation of lipoprotein metabolic process; regulation of biological process; regulation of cellular process; regulation of transport; positive regulation of transport; localization; establishment of localization; regulation of protein metabolic process; negative regulation of protein metabolic process; regulation of macromolecule metabolic process; biological regulation; regulation of primary metabolic process; regulation of protein lipidation; negative regulation of protein lipidation; regulation of lipid localization; positive regulation of lipid localization; regulation of phospholipid transport; positive regulation of phospholipid transport
PGMLDFTGKAKWDAWNELKGTSKEDAMKAYINKVEELKKKYGI	5002.66	R.(PGMLD)[72.1177]FTGKAKWDAWNELKGTSKEDAMKAYINKVEELKKKYGI.	sp|P07108|ACBP_HUMAN	3344_1	2397000	organic acid metabolic process; protein lipidation; lipid metabolic process; fatty acid metabolic process; phospholipid metabolic process; glycerophospholipid metabolic process; phosphorus metabolic process; phosphate-containing compound metabolic process; transport; lipid transport; biological_process; metabolic process; biosynthetic process; macromolecule biosynthetic process; regulation of biosynthetic process; negative regulation of biosynthetic process; negative regulation of metabolic process; cellular process; regulation of macromolecule biosynthetic process; negative regulation of macromolecule biosynthetic process; negative regulation of macromolecule metabolic process; lipid localization; organophosphate ester transport; phospholipid transport; regulation of metabolic process; protein metabolic process; organophosphate metabolic process; carboxylic acid metabolic process; regulation of protein modification process; negative regulation of protein modification process; regulation of lipid transport; positive regulation of lipid transport; monocarboxylic acid metabolic process; regulation of localization; macromolecule localization; phosphatidylcholine acyl-chain remodeling; protein modification process; lipoprotein metabolic process; lipoprotein biosynthetic process; macromolecule metabolic process; macromolecule modification; oxoacid metabolic process; primary metabolic process; small molecule metabolic process; phosphatidylcholine metabolic process; glycerolipid metabolic process; positive regulation of biological process; negative regulation of biological process; negative regulation of cellular process; regulation of lipoprotein metabolic process; negative regulation of lipoprotein metabolic process; regulation of biological process; regulation of cellular process; regulation of transport; positive regulation of transport; localization; establishment of localization; regulation of protein metabolic process; negative regulation of protein metabolic process; regulation of macromolecule metabolic process; biological regulation; regulation of primary metabolic process; regulation of protein lipidation; negative regulation of protein lipidation; regulation of lipid localization; positive regulation of lipid localization; regulation of phospholipid transport; positive regulation of phospholipid transport
RPGMLDFTGKAKWDAWNELKGTSKEDAMKAYINKVEELKKKYGI	5139.24	E.(RPGMLD)[52.5941]FTGKAKWDAWNELKGTSKEDAMKAYINKVEELKKKYGI.	sp|P07108|ACBP_HUMAN	3345_1	1402000	organic acid metabolic process; protein lipidation; lipid metabolic process; fatty acid metabolic process; phospholipid metabolic process; glycerophospholipid metabolic process; phosphorus metabolic process; phosphate-containing compound metabolic process; transport; lipid transport; biological_process; metabolic process; biosynthetic process; macromolecule biosynthetic process; regulation of biosynthetic process; negative regulation of biosynthetic process; negative regulation of metabolic process; cellular process; regulation of macromolecule biosynthetic process; negative regulation of macromolecule biosynthetic process; negative regulation of macromolecule metabolic process; lipid localization; organophosphate ester transport; phospholipid transport; regulation of metabolic process; protein metabolic process; organophosphate metabolic process; carboxylic acid metabolic process; regulation of protein modification process; negative regulation of protein modification process; regulation of lipid transport; positive regulation of lipid transport; monocarboxylic acid metabolic process; regulation of localization; macromolecule localization; phosphatidylcholine acyl-chain remodeling; protein modification process; lipoprotein metabolic process; lipoprotein biosynthetic process; macromolecule metabolic process; macromolecule modification; oxoacid metabolic process; primary metabolic process; small molecule metabolic process; phosphatidylcholine metabolic process; glycerolipid metabolic process; positive regulation of biological process; negative regulation of biological process; negative regulation of cellular process; regulation of lipoprotein metabolic process; negative regulation of lipoprotein metabolic process; regulation of biological process; regulation of cellular process; regulation of transport; positive regulation of transport; localization; establishment of localization; regulation of protein metabolic process; negative regulation of protein metabolic process; regulation of macromolecule metabolic process; biological regulation; regulation of primary metabolic process; regulation of protein lipidation; negative regulation of protein lipidation; regulation of lipid localization; positive regulation of lipid localization; regulation of phospholipid transport; positive regulation of phospholipid transport
SQAEFEKAAEEVRHLKTKPSDEEMLFIYGHYKQATVGDINTERPGMLDFT	5434.24	M.(S)[Acetyl]QAEFEKAAEEVRHLKTKPSDEEMLFIYGHYKQATVGDIN(TERPGMLDFT)[-363.5634].G	sp|P07108|ACBP_HUMAN	3346_1	1084000	organic acid metabolic process; protein lipidation; lipid metabolic process; fatty acid metabolic process; phospholipid metabolic process; glycerophospholipid metabolic process; phosphorus metabolic process; phosphate-containing compound metabolic process; transport; lipid transport; biological_process; metabolic process; biosynthetic process; macromolecule biosynthetic process; regulation of biosynthetic process; negative regulation of biosynthetic process; negative regulation of metabolic process; cellular process; regulation of macromolecule biosynthetic process; negative regulation of macromolecule biosynthetic process; negative regulation of macromolecule metabolic process; lipid localization; organophosphate ester transport; phospholipid transport; regulation of metabolic process; protein metabolic process; organophosphate metabolic process; carboxylic acid metabolic process; regulation of protein modification process; negative regulation of protein modification process; regulation of lipid transport; positive regulation of lipid transport; monocarboxylic acid metabolic process; regulation of localization; macromolecule localization; phosphatidylcholine acyl-chain remodeling; protein modification process; lipoprotein metabolic process; lipoprotein biosynthetic process; macromolecule metabolic process; macromolecule modification; oxoacid metabolic process; primary metabolic process; small molecule metabolic process; phosphatidylcholine metabolic process; glycerolipid metabolic process; positive regulation of biological process; negative regulation of biological process; negative regulation of cellular process; regulation of lipoprotein metabolic process; negative regulation of lipoprotein metabolic process; regulation of biological process; regulation of cellular process; regulation of transport; positive regulation of transport; localization; establishment of localization; regulation of protein metabolic process; negative regulation of protein metabolic process; regulation of macromolecule metabolic process; biological regulation; regulation of primary metabolic process; regulation of protein lipidation; negative regulation of protein lipidation; regulation of lipid localization; positive regulation of lipid localization; regulation of phospholipid transport; positive regulation of phospholipid transport
SQAEFEKAAEEVRHLKTKPSDEEMLFIYGHYKQATVGDINTERPGMLDFTGKAKWDAWNELKGTSKEDAMKAYINKVEELKKKYGI	9948.99	M.(S)[Acetyl]QAEFEKAAEEVRHLKTKPSDEEMLFIYGHYKQATVGDINTERPGMLDFTGKAKWDAWNELKGTSKEDAMKAYINKVEELKKKYGI.	sp|P07108|ACBP_HUMAN	3347_1	332100000	organic acid metabolic process; protein lipidation; lipid metabolic process; fatty acid metabolic process; phospholipid metabolic process; glycerophospholipid metabolic process; phosphorus metabolic process; phosphate-containing compound metabolic process; transport; lipid transport; biological_process; metabolic process; biosynthetic process; macromolecule biosynthetic process; regulation of biosynthetic process; negative regulation of biosynthetic process; negative regulation of metabolic process; cellular process; regulation of macromolecule biosynthetic process; negative regulation of macromolecule biosynthetic process; negative regulation of macromolecule metabolic process; lipid localization; organophosphate ester transport; phospholipid transport; regulation of metabolic process; protein metabolic process; organophosphate metabolic process; carboxylic acid metabolic process; regulation of protein modification process; negative regulation of protein modification process; regulation of lipid transport; positive regulation of lipid transport; monocarboxylic acid metabolic process; regulation of localization; macromolecule localization; phosphatidylcholine acyl-chain remodeling; protein modification process; lipoprotein metabolic process; lipoprotein biosynthetic process; macromolecule metabolic process; macromolecule modification; oxoacid metabolic process; primary metabolic process; small molecule metabolic process; phosphatidylcholine metabolic process; glycerolipid metabolic process; positive regulation of biological process; negative regulation of biological process; negative regulation of cellular process; regulation of lipoprotein metabolic process; negative regulation of lipoprotein metabolic process; regulation of biological process; regulation of cellular process; regulation of transport; positive regulation of transport; localization; establishment of localization; regulation of protein metabolic process; negative regulation of protein metabolic process; regulation of macromolecule metabolic process; biological regulation; regulation of primary metabolic process; regulation of protein lipidation; negative regulation of protein lipidation; regulation of lipid localization; positive regulation of lipid localization; regulation of phospholipid transport; positive regulation of phospholipid transport
SQAEFEKAAEEVRHLKTKPSDEEMLFIYGHYKQATVGDINTERPGMLDFTGKAKWDAWNELKGTSKEDAMKAYINKVEELKKKYGI	9952.99	M.(S)[Acetyl]QAEFEKAAEEVRHLKTKPSDEEMLFIYGHYKQATVGDINTE(RPGMLDFTGK)[4.0001]AKWDAWNELKGTSKEDAMKAYINKVEELKKKYGI.	sp|P07108|ACBP_HUMAN	3348_1	16090000	organic acid metabolic process; protein lipidation; lipid metabolic process; fatty acid metabolic process; phospholipid metabolic process; glycerophospholipid metabolic process; phosphorus metabolic process; phosphate-containing compound metabolic process; transport; lipid transport; biological_process; metabolic process; biosynthetic process; macromolecule biosynthetic process; regulation of biosynthetic process; negative regulation of biosynthetic process; negative regulation of metabolic process; cellular process; regulation of macromolecule biosynthetic process; negative regulation of macromolecule biosynthetic process; negative regulation of macromolecule metabolic process; lipid localization; organophosphate ester transport; phospholipid transport; regulation of metabolic process; protein metabolic process; organophosphate metabolic process; carboxylic acid metabolic process; regulation of protein modification process; negative regulation of protein modification process; regulation of lipid transport; positive regulation of lipid transport; monocarboxylic acid metabolic process; regulation of localization; macromolecule localization; phosphatidylcholine acyl-chain remodeling; protein modification process; lipoprotein metabolic process; lipoprotein biosynthetic process; macromolecule metabolic process; macromolecule modification; oxoacid metabolic process; primary metabolic process; small molecule metabolic process; phosphatidylcholine metabolic process; glycerolipid metabolic process; positive regulation of biological process; negative regulation of biological process; negative regulation of cellular process; regulation of lipoprotein metabolic process; negative regulation of lipoprotein metabolic process; regulation of biological process; regulation of cellular process; regulation of transport; positive regulation of transport; localization; establishment of localization; regulation of protein metabolic process; negative regulation of protein metabolic process; regulation of macromolecule metabolic process; biological regulation; regulation of primary metabolic process; regulation of protein lipidation; negative regulation of protein lipidation; regulation of lipid localization; positive regulation of lipid localization; regulation of phospholipid transport; positive regulation of phospholipid transport
SQAEFEKAAEEVRHLKTKPSDEEMLFIYGHYKQATVGDINTERPGMLDFTGKAKWDAWNELKGTSKEDAMKAYINKVEELKKKYGI	9964.98	M.(S)[Acetyl]QAEFEKAAEEVRHLKTKPSDEEMLFIYGHYKQATVGDINTE(RPGMLD)[15.9866]FTGKAKWDAWNELKGTSKEDAMKAYINKVEELKKKYGI.	sp|P07108|ACBP_HUMAN	3349_1	4.167e+09	organic acid metabolic process; protein lipidation; lipid metabolic process; fatty acid metabolic process; phospholipid metabolic process; glycerophospholipid metabolic process; phosphorus metabolic process; phosphate-containing compound metabolic process; transport; lipid transport; biological_process; metabolic process; biosynthetic process; macromolecule biosynthetic process; regulation of biosynthetic process; negative regulation of biosynthetic process; negative regulation of metabolic process; cellular process; regulation of macromolecule biosynthetic process; negative regulation of macromolecule biosynthetic process; negative regulation of macromolecule metabolic process; lipid localization; organophosphate ester transport; phospholipid transport; regulation of metabolic process; protein metabolic process; organophosphate metabolic process; carboxylic acid metabolic process; regulation of protein modification process; negative regulation of protein modification process; regulation of lipid transport; positive regulation of lipid transport; monocarboxylic acid metabolic process; regulation of localization; macromolecule localization; phosphatidylcholine acyl-chain remodeling; protein modification process; lipoprotein metabolic process; lipoprotein biosynthetic process; macromolecule metabolic process; macromolecule modification; oxoacid metabolic process; primary metabolic process; small molecule metabolic process; phosphatidylcholine metabolic process; glycerolipid metabolic process; positive regulation of biological process; negative regulation of biological process; negative regulation of cellular process; regulation of lipoprotein metabolic process; negative regulation of lipoprotein metabolic process; regulation of biological process; regulation of cellular process; regulation of transport; positive regulation of transport; localization; establishment of localization; regulation of protein metabolic process; negative regulation of protein metabolic process; regulation of macromolecule metabolic process; biological regulation; regulation of primary metabolic process; regulation of protein lipidation; negative regulation of protein lipidation; regulation of lipid localization; positive regulation of lipid localization; regulation of phospholipid transport; positive regulation of phospholipid transport
HGDPGDAAQQEAKHREAEMRNSILAQVLDQSARARLSNLALVKPEKTKAVENYLIQMARYGQLSEKVSEQGLIEILKKVSQQTEKTTTVKFNRR	10628.6	K.HGDPGDAAQQEAKHREAE(MRNSILA)[15.9964]QVLDQSARARLSNLALVKPEKTKAVENYLIQMARYGQLSEKVSEQGLIEILKKVSQQTEKTTTVKFNRR.K	sp|O14737|PDCD5_HUMAN	334_1	185300000	protein folding; apoptotic process; biological_process; metabolic process; cell death; biosynthetic process; macromolecule biosynthetic process; response to endogenous stimulus; regulation of biosynthetic process; positive regulation of biosynthetic process; positive regulation of metabolic process; cellular process; gene expression; regulation of gene expression; regulation of macromolecule biosynthetic process; positive regulation of macromolecule biosynthetic process; positive regulation of macromolecule metabolic process; positive regulation of gene expression; programmed cell death; regulation of metabolic process; protein metabolic process; regulation of apoptotic process; positive regulation of apoptotic process; regulation of programmed cell death; positive regulation of programmed cell death; macromolecule metabolic process; primary metabolic process; positive regulation of biological process; negative regulation of biological process; positive regulation of cellular process; negative regulation of cellular process; regulation of biological process; regulation of cellular process; response to stimulus; protein maturation; regulation of macromolecule metabolic process; biological regulation; response to growth factor; cellular response to growth factor stimulus; cellular response to endogenous stimulus; response to transforming growth factor beta; cellular response to transforming growth factor beta stimulus; regulation of protein folding; negative regulation of protein folding
SQAEFEKAAEEVRHLKTKPSDEEMLFIYGHYKQATVGDINTERPGMLDFTGKAKWDAWNELKGTSKEDAMKAYINKVEELKKKYGI	9972.99	M.(S)[Acetyl]QAEFEKAAEEVRHLKTKPSDEEMLFIYGHYKQATVGDI(NTERPGMLDFTGKAK)[23.9943]WDAWNELKGTSKEDAMKAYINKVEELKKKYGI.	sp|P07108|ACBP_HUMAN	3350_1	41790000	organic acid metabolic process; protein lipidation; lipid metabolic process; fatty acid metabolic process; phospholipid metabolic process; glycerophospholipid metabolic process; phosphorus metabolic process; phosphate-containing compound metabolic process; transport; lipid transport; biological_process; metabolic process; biosynthetic process; macromolecule biosynthetic process; regulation of biosynthetic process; negative regulation of biosynthetic process; negative regulation of metabolic process; cellular process; regulation of macromolecule biosynthetic process; negative regulation of macromolecule biosynthetic process; negative regulation of macromolecule metabolic process; lipid localization; organophosphate ester transport; phospholipid transport; regulation of metabolic process; protein metabolic process; organophosphate metabolic process; carboxylic acid metabolic process; regulation of protein modification process; negative regulation of protein modification process; regulation of lipid transport; positive regulation of lipid transport; monocarboxylic acid metabolic process; regulation of localization; macromolecule localization; phosphatidylcholine acyl-chain remodeling; protein modification process; lipoprotein metabolic process; lipoprotein biosynthetic process; macromolecule metabolic process; macromolecule modification; oxoacid metabolic process; primary metabolic process; small molecule metabolic process; phosphatidylcholine metabolic process; glycerolipid metabolic process; positive regulation of biological process; negative regulation of biological process; negative regulation of cellular process; regulation of lipoprotein metabolic process; negative regulation of lipoprotein metabolic process; regulation of biological process; regulation of cellular process; regulation of transport; positive regulation of transport; localization; establishment of localization; regulation of protein metabolic process; negative regulation of protein metabolic process; regulation of macromolecule metabolic process; biological regulation; regulation of primary metabolic process; regulation of protein lipidation; negative regulation of protein lipidation; regulation of lipid localization; positive regulation of lipid localization; regulation of phospholipid transport; positive regulation of phospholipid transport
SQAEFEKAAEEVRHLKTKPSDEEMLFIYGHYKQATVGDINTERPGMLDFTGKAKWDAWNELKGTSKEDAMKAYINKVEELKKKYGI	9980.98	M.(S)[Acetyl]QAEFEKAAEEVRHLKTKPSDEEMLFIYGHYKQATVGDINTERPGMLD(FT)[31.9934]GKAKWDAWNELKGTSKEDAMKAYINKVEELKKKYGI.	sp|P07108|ACBP_HUMAN	3351_1	3.503e+09	organic acid metabolic process; protein lipidation; lipid metabolic process; fatty acid metabolic process; phospholipid metabolic process; glycerophospholipid metabolic process; phosphorus metabolic process; phosphate-containing compound metabolic process; transport; lipid transport; biological_process; metabolic process; biosynthetic process; macromolecule biosynthetic process; regulation of biosynthetic process; negative regulation of biosynthetic process; negative regulation of metabolic process; cellular process; regulation of macromolecule biosynthetic process; negative regulation of macromolecule biosynthetic process; negative regulation of macromolecule metabolic process; lipid localization; organophosphate ester transport; phospholipid transport; regulation of metabolic process; protein metabolic process; organophosphate metabolic process; carboxylic acid metabolic process; regulation of protein modification process; negative regulation of protein modification process; regulation of lipid transport; positive regulation of lipid transport; monocarboxylic acid metabolic process; regulation of localization; macromolecule localization; phosphatidylcholine acyl-chain remodeling; protein modification process; lipoprotein metabolic process; lipoprotein biosynthetic process; macromolecule metabolic process; macromolecule modification; oxoacid metabolic process; primary metabolic process; small molecule metabolic process; phosphatidylcholine metabolic process; glycerolipid metabolic process; positive regulation of biological process; negative regulation of biological process; negative regulation of cellular process; regulation of lipoprotein metabolic process; negative regulation of lipoprotein metabolic process; regulation of biological process; regulation of cellular process; regulation of transport; positive regulation of transport; localization; establishment of localization; regulation of protein metabolic process; negative regulation of protein metabolic process; regulation of macromolecule metabolic process; biological regulation; regulation of primary metabolic process; regulation of protein lipidation; negative regulation of protein lipidation; regulation of lipid localization; positive regulation of lipid localization; regulation of phospholipid transport; positive regulation of phospholipid transport
SQAEFEKAAEEVRHLKTKPSDEEMLFIYGHYKQATVGDINTERPGMLDFTGKAKWDAWNELKGTSKEDAMKAYINKVEELKKKYGI	9986.24	M.(S)[Acetyl]QAEFEKAAEEVRHLKTKPSDEEMLFIYGHYKQATVGDINTERPGMLDFTGKAKWDAWNELKGTSKEDAMKAYINKVEELKKKYG(I)[37.2513].	sp|P07108|ACBP_HUMAN	3352_1	5007000	organic acid metabolic process; protein lipidation; lipid metabolic process; fatty acid metabolic process; phospholipid metabolic process; glycerophospholipid metabolic process; phosphorus metabolic process; phosphate-containing compound metabolic process; transport; lipid transport; biological_process; metabolic process; biosynthetic process; macromolecule biosynthetic process; regulation of biosynthetic process; negative regulation of biosynthetic process; negative regulation of metabolic process; cellular process; regulation of macromolecule biosynthetic process; negative regulation of macromolecule biosynthetic process; negative regulation of macromolecule metabolic process; lipid localization; organophosphate ester transport; phospholipid transport; regulation of metabolic process; protein metabolic process; organophosphate metabolic process; carboxylic acid metabolic process; regulation of protein modification process; negative regulation of protein modification process; regulation of lipid transport; positive regulation of lipid transport; monocarboxylic acid metabolic process; regulation of localization; macromolecule localization; phosphatidylcholine acyl-chain remodeling; protein modification process; lipoprotein metabolic process; lipoprotein biosynthetic process; macromolecule metabolic process; macromolecule modification; oxoacid metabolic process; primary metabolic process; small molecule metabolic process; phosphatidylcholine metabolic process; glycerolipid metabolic process; positive regulation of biological process; negative regulation of biological process; negative regulation of cellular process; regulation of lipoprotein metabolic process; negative regulation of lipoprotein metabolic process; regulation of biological process; regulation of cellular process; regulation of transport; positive regulation of transport; localization; establishment of localization; regulation of protein metabolic process; negative regulation of protein metabolic process; regulation of macromolecule metabolic process; biological regulation; regulation of primary metabolic process; regulation of protein lipidation; negative regulation of protein lipidation; regulation of lipid localization; positive regulation of lipid localization; regulation of phospholipid transport; positive regulation of phospholipid transport
SQAEFEKAAEEVRHLKTKPSDEEMLFIYGHYKQATVGDINTERPGMLDFTGKAKWDAWNELKGTSKEDAMKAYINKVEELKKKYGI	9991	M.(S)[Acetyl]QAEFEKAAEEVRHLKTKPSDEEMLFIYGHYKQATVGDINTERPGMLDFTGKA(K)[42.0136]WDAWNELKGTSKEDAMKAYINKVEELKKKYGI.	sp|P07108|ACBP_HUMAN	3353_1	57100000	organic acid metabolic process; protein lipidation; lipid metabolic process; fatty acid metabolic process; phospholipid metabolic process; glycerophospholipid metabolic process; phosphorus metabolic process; phosphate-containing compound metabolic process; transport; lipid transport; biological_process; metabolic process; biosynthetic process; macromolecule biosynthetic process; regulation of biosynthetic process; negative regulation of biosynthetic process; negative regulation of metabolic process; cellular process; regulation of macromolecule biosynthetic process; negative regulation of macromolecule biosynthetic process; negative regulation of macromolecule metabolic process; lipid localization; organophosphate ester transport; phospholipid transport; regulation of metabolic process; protein metabolic process; organophosphate metabolic process; carboxylic acid metabolic process; regulation of protein modification process; negative regulation of protein modification process; regulation of lipid transport; positive regulation of lipid transport; monocarboxylic acid metabolic process; regulation of localization; macromolecule localization; phosphatidylcholine acyl-chain remodeling; protein modification process; lipoprotein metabolic process; lipoprotein biosynthetic process; macromolecule metabolic process; macromolecule modification; oxoacid metabolic process; primary metabolic process; small molecule metabolic process; phosphatidylcholine metabolic process; glycerolipid metabolic process; positive regulation of biological process; negative regulation of biological process; negative regulation of cellular process; regulation of lipoprotein metabolic process; negative regulation of lipoprotein metabolic process; regulation of biological process; regulation of cellular process; regulation of transport; positive regulation of transport; localization; establishment of localization; regulation of protein metabolic process; negative regulation of protein metabolic process; regulation of macromolecule metabolic process; biological regulation; regulation of primary metabolic process; regulation of protein lipidation; negative regulation of protein lipidation; regulation of lipid localization; positive regulation of lipid localization; regulation of phospholipid transport; positive regulation of phospholipid transport
SQAEFEKAAEEVRHLKTKPSDEEMLFIYGHYKQATVGDINTERPGMLDFTGKAKWDAWNELKGTSKEDAMKAYINKVEELKKKYGI	9996.98	M.(S)[Acetyl]QAEFEKAAEEVRHLKTKPSDEEMLFIYGHYKQATVGDINTE(RPGMLDFTGKAKWD)[47.9898]AWNELKGTSKEDAMKAYINKVEELKKKYGI.	sp|P07108|ACBP_HUMAN	3354_1	1.009e+09	organic acid metabolic process; protein lipidation; lipid metabolic process; fatty acid metabolic process; phospholipid metabolic process; glycerophospholipid metabolic process; phosphorus metabolic process; phosphate-containing compound metabolic process; transport; lipid transport; biological_process; metabolic process; biosynthetic process; macromolecule biosynthetic process; regulation of biosynthetic process; negative regulation of biosynthetic process; negative regulation of metabolic process; cellular process; regulation of macromolecule biosynthetic process; negative regulation of macromolecule biosynthetic process; negative regulation of macromolecule metabolic process; lipid localization; organophosphate ester transport; phospholipid transport; regulation of metabolic process; protein metabolic process; organophosphate metabolic process; carboxylic acid metabolic process; regulation of protein modification process; negative regulation of protein modification process; regulation of lipid transport; positive regulation of lipid transport; monocarboxylic acid metabolic process; regulation of localization; macromolecule localization; phosphatidylcholine acyl-chain remodeling; protein modification process; lipoprotein metabolic process; lipoprotein biosynthetic process; macromolecule metabolic process; macromolecule modification; oxoacid metabolic process; primary metabolic process; small molecule metabolic process; phosphatidylcholine metabolic process; glycerolipid metabolic process; positive regulation of biological process; negative regulation of biological process; negative regulation of cellular process; regulation of lipoprotein metabolic process; negative regulation of lipoprotein metabolic process; regulation of biological process; regulation of cellular process; regulation of transport; positive regulation of transport; localization; establishment of localization; regulation of protein metabolic process; negative regulation of protein metabolic process; regulation of macromolecule metabolic process; biological regulation; regulation of primary metabolic process; regulation of protein lipidation; negative regulation of protein lipidation; regulation of lipid localization; positive regulation of lipid localization; regulation of phospholipid transport; positive regulation of phospholipid transport
SQAEFEKAAEEVRHLKTKPSDEEMLFIYGHYKQATVGDINTERPGMLDFTGKAKWDAWNELKGTSKEDAMKAYINKVEELKKKYGI	10006	M.(S)[Acetyl]QAEFEKAAEEVRHLKTKPSDEEMLFIYGHYKQATVGDINTERPGMLD(FTGK)[57.0195]AKWDAWNELKGTSKEDAMKAYINKVEELKKKYGI.	sp|P07108|ACBP_HUMAN	3355_1	198900000	organic acid metabolic process; protein lipidation; lipid metabolic process; fatty acid metabolic process; phospholipid metabolic process; glycerophospholipid metabolic process; phosphorus metabolic process; phosphate-containing compound metabolic process; transport; lipid transport; biological_process; metabolic process; biosynthetic process; macromolecule biosynthetic process; regulation of biosynthetic process; negative regulation of biosynthetic process; negative regulation of metabolic process; cellular process; regulation of macromolecule biosynthetic process; negative regulation of macromolecule biosynthetic process; negative regulation of macromolecule metabolic process; lipid localization; organophosphate ester transport; phospholipid transport; regulation of metabolic process; protein metabolic process; organophosphate metabolic process; carboxylic acid metabolic process; regulation of protein modification process; negative regulation of protein modification process; regulation of lipid transport; positive regulation of lipid transport; monocarboxylic acid metabolic process; regulation of localization; macromolecule localization; phosphatidylcholine acyl-chain remodeling; protein modification process; lipoprotein metabolic process; lipoprotein biosynthetic process; macromolecule metabolic process; macromolecule modification; oxoacid metabolic process; primary metabolic process; small molecule metabolic process; phosphatidylcholine metabolic process; glycerolipid metabolic process; positive regulation of biological process; negative regulation of biological process; negative regulation of cellular process; regulation of lipoprotein metabolic process; negative regulation of lipoprotein metabolic process; regulation of biological process; regulation of cellular process; regulation of transport; positive regulation of transport; localization; establishment of localization; regulation of protein metabolic process; negative regulation of protein metabolic process; regulation of macromolecule metabolic process; biological regulation; regulation of primary metabolic process; regulation of protein lipidation; negative regulation of protein lipidation; regulation of lipid localization; positive regulation of lipid localization; regulation of phospholipid transport; positive regulation of phospholipid transport
SQAEFEKAAEEVRHLKTKPSDEEMLFIYGHYKQATVGDINTERPGMLDFTGKAKWDAWNELKGTSKEDAMKAYINKVEELKKKYGI	10009	M.(S)[Acetyl]QAEFEKAAEEVRHLKTKPSDEEMLF(I)[60.0581]YGHYKQATVGDINTERPGMLDFTGKAKWDAWNELKGTSKEDAMKAYINKVEELKKKYGI.	sp|P07108|ACBP_HUMAN	3356_1	1.08e+08	organic acid metabolic process; protein lipidation; lipid metabolic process; fatty acid metabolic process; phospholipid metabolic process; glycerophospholipid metabolic process; phosphorus metabolic process; phosphate-containing compound metabolic process; transport; lipid transport; biological_process; metabolic process; biosynthetic process; macromolecule biosynthetic process; regulation of biosynthetic process; negative regulation of biosynthetic process; negative regulation of metabolic process; cellular process; regulation of macromolecule biosynthetic process; negative regulation of macromolecule biosynthetic process; negative regulation of macromolecule metabolic process; lipid localization; organophosphate ester transport; phospholipid transport; regulation of metabolic process; protein metabolic process; organophosphate metabolic process; carboxylic acid metabolic process; regulation of protein modification process; negative regulation of protein modification process; regulation of lipid transport; positive regulation of lipid transport; monocarboxylic acid metabolic process; regulation of localization; macromolecule localization; phosphatidylcholine acyl-chain remodeling; protein modification process; lipoprotein metabolic process; lipoprotein biosynthetic process; macromolecule metabolic process; macromolecule modification; oxoacid metabolic process; primary metabolic process; small molecule metabolic process; phosphatidylcholine metabolic process; glycerolipid metabolic process; positive regulation of biological process; negative regulation of biological process; negative regulation of cellular process; regulation of lipoprotein metabolic process; negative regulation of lipoprotein metabolic process; regulation of biological process; regulation of cellular process; regulation of transport; positive regulation of transport; localization; establishment of localization; regulation of protein metabolic process; negative regulation of protein metabolic process; regulation of macromolecule metabolic process; biological regulation; regulation of primary metabolic process; regulation of protein lipidation; negative regulation of protein lipidation; regulation of lipid localization; positive regulation of lipid localization; regulation of phospholipid transport; positive regulation of phospholipid transport
SQAEFEKAAEEVRHLKTKPSDEEMLFIYGHYKQATVGDINTERPGMLDFTGKAKWDAWNELKGTSKEDAMKAYINKVEELKKKYGI	10013	M.(S)[Acetyl]QAEFEKAAEEVRHLKTKPSDEEMLFIYGHYKQATVGDI(NTERPGMLDFTGKAKWDAWNE)[63.9857]LKGTSKEDAMKAYINKVEELKKKYGI.	sp|P07108|ACBP_HUMAN	3357_1	2.112e+09	organic acid metabolic process; protein lipidation; lipid metabolic process; fatty acid metabolic process; phospholipid metabolic process; glycerophospholipid metabolic process; phosphorus metabolic process; phosphate-containing compound metabolic process; transport; lipid transport; biological_process; metabolic process; biosynthetic process; macromolecule biosynthetic process; regulation of biosynthetic process; negative regulation of biosynthetic process; negative regulation of metabolic process; cellular process; regulation of macromolecule biosynthetic process; negative regulation of macromolecule biosynthetic process; negative regulation of macromolecule metabolic process; lipid localization; organophosphate ester transport; phospholipid transport; regulation of metabolic process; protein metabolic process; organophosphate metabolic process; carboxylic acid metabolic process; regulation of protein modification process; negative regulation of protein modification process; regulation of lipid transport; positive regulation of lipid transport; monocarboxylic acid metabolic process; regulation of localization; macromolecule localization; phosphatidylcholine acyl-chain remodeling; protein modification process; lipoprotein metabolic process; lipoprotein biosynthetic process; macromolecule metabolic process; macromolecule modification; oxoacid metabolic process; primary metabolic process; small molecule metabolic process; phosphatidylcholine metabolic process; glycerolipid metabolic process; positive regulation of biological process; negative regulation of biological process; negative regulation of cellular process; regulation of lipoprotein metabolic process; negative regulation of lipoprotein metabolic process; regulation of biological process; regulation of cellular process; regulation of transport; positive regulation of transport; localization; establishment of localization; regulation of protein metabolic process; negative regulation of protein metabolic process; regulation of macromolecule metabolic process; biological regulation; regulation of primary metabolic process; regulation of protein lipidation; negative regulation of protein lipidation; regulation of lipid localization; positive regulation of lipid localization; regulation of phospholipid transport; positive regulation of phospholipid transport
SQAEFEKAAEEVRHLKTKPSDEEMLFIYGHYKQATVGDINTERPGMLDFTGKAKWDAWNELKGTSKEDAMKAYINKVEELKKKYGI	10024.3	M.(S)[Acetyl]QAEFEKAAEEVRHLKTKPSDEEMLFIYGHYKQATVGDINTERPGMLDFTGKAKWDAWNELKGTSKEDAMKAYINKVEELKKKYG(I)[75.3090].	sp|P07108|ACBP_HUMAN	3358_1	2936000	organic acid metabolic process; protein lipidation; lipid metabolic process; fatty acid metabolic process; phospholipid metabolic process; glycerophospholipid metabolic process; phosphorus metabolic process; phosphate-containing compound metabolic process; transport; lipid transport; biological_process; metabolic process; biosynthetic process; macromolecule biosynthetic process; regulation of biosynthetic process; negative regulation of biosynthetic process; negative regulation of metabolic process; cellular process; regulation of macromolecule biosynthetic process; negative regulation of macromolecule biosynthetic process; negative regulation of macromolecule metabolic process; lipid localization; organophosphate ester transport; phospholipid transport; regulation of metabolic process; protein metabolic process; organophosphate metabolic process; carboxylic acid metabolic process; regulation of protein modification process; negative regulation of protein modification process; regulation of lipid transport; positive regulation of lipid transport; monocarboxylic acid metabolic process; regulation of localization; macromolecule localization; phosphatidylcholine acyl-chain remodeling; protein modification process; lipoprotein metabolic process; lipoprotein biosynthetic process; macromolecule metabolic process; macromolecule modification; oxoacid metabolic process; primary metabolic process; small molecule metabolic process; phosphatidylcholine metabolic process; glycerolipid metabolic process; positive regulation of biological process; negative regulation of biological process; negative regulation of cellular process; regulation of lipoprotein metabolic process; negative regulation of lipoprotein metabolic process; regulation of biological process; regulation of cellular process; regulation of transport; positive regulation of transport; localization; establishment of localization; regulation of protein metabolic process; negative regulation of protein metabolic process; regulation of macromolecule metabolic process; biological regulation; regulation of primary metabolic process; regulation of protein lipidation; negative regulation of protein lipidation; regulation of lipid localization; positive regulation of lipid localization; regulation of phospholipid transport; positive regulation of phospholipid transport
SQAEFEKAAEEVRHLKTKPSDEEMLFIYGHYKQATVGDINTERPGMLDFTGKAKWDAWNELKGTSKEDAMKAYINKVEELKKKYGI	10029	M.(S)[Acetyl]QAEFEKAAEEVRHLKTKPSDEEMLFIYGHYKQATVGDINTERPGMLDFT(GKAKWDAWNELK)[79.9753]GTSKEDAMKAYINKVEELKKKYGI.	sp|P07108|ACBP_HUMAN	3359_1	1.524e+09	organic acid metabolic process; protein lipidation; lipid metabolic process; fatty acid metabolic process; phospholipid metabolic process; glycerophospholipid metabolic process; phosphorus metabolic process; phosphate-containing compound metabolic process; transport; lipid transport; biological_process; metabolic process; biosynthetic process; macromolecule biosynthetic process; regulation of biosynthetic process; negative regulation of biosynthetic process; negative regulation of metabolic process; cellular process; regulation of macromolecule biosynthetic process; negative regulation of macromolecule biosynthetic process; negative regulation of macromolecule metabolic process; lipid localization; organophosphate ester transport; phospholipid transport; regulation of metabolic process; protein metabolic process; organophosphate metabolic process; carboxylic acid metabolic process; regulation of protein modification process; negative regulation of protein modification process; regulation of lipid transport; positive regulation of lipid transport; monocarboxylic acid metabolic process; regulation of localization; macromolecule localization; phosphatidylcholine acyl-chain remodeling; protein modification process; lipoprotein metabolic process; lipoprotein biosynthetic process; macromolecule metabolic process; macromolecule modification; oxoacid metabolic process; primary metabolic process; small molecule metabolic process; phosphatidylcholine metabolic process; glycerolipid metabolic process; positive regulation of biological process; negative regulation of biological process; negative regulation of cellular process; regulation of lipoprotein metabolic process; negative regulation of lipoprotein metabolic process; regulation of biological process; regulation of cellular process; regulation of transport; positive regulation of transport; localization; establishment of localization; regulation of protein metabolic process; negative regulation of protein metabolic process; regulation of macromolecule metabolic process; biological regulation; regulation of primary metabolic process; regulation of protein lipidation; negative regulation of protein lipidation; regulation of lipid localization; positive regulation of lipid localization; regulation of phospholipid transport; positive regulation of phospholipid transport
LAELQAKHGDPGDAAQQEAKHREAEMRNSILAQVLDQSAR	4381.19	R.LAELQAKHGDPGDAAQQEAKHREAEMRNSILAQVLDQSAR.A	sp|O14737|PDCD5_HUMAN	335_no_mod	8592000	protein folding; apoptotic process; biological_process; metabolic process; cell death; biosynthetic process; macromolecule biosynthetic process; response to endogenous stimulus; regulation of biosynthetic process; positive regulation of biosynthetic process; positive regulation of metabolic process; cellular process; gene expression; regulation of gene expression; regulation of macromolecule biosynthetic process; positive regulation of macromolecule biosynthetic process; positive regulation of macromolecule metabolic process; positive regulation of gene expression; programmed cell death; regulation of metabolic process; protein metabolic process; regulation of apoptotic process; positive regulation of apoptotic process; regulation of programmed cell death; positive regulation of programmed cell death; macromolecule metabolic process; primary metabolic process; positive regulation of biological process; negative regulation of biological process; positive regulation of cellular process; negative regulation of cellular process; regulation of biological process; regulation of cellular process; response to stimulus; protein maturation; regulation of macromolecule metabolic process; biological regulation; response to growth factor; cellular response to growth factor stimulus; cellular response to endogenous stimulus; response to transforming growth factor beta; cellular response to transforming growth factor beta stimulus; regulation of protein folding; negative regulation of protein folding
SQAEFEKAAEEVRHLKTKPSDEEMLFIYGHYKQATVGDINTERPGMLDFTGKAKWDAWNELKGTSKEDAMKAYINKVEELKKKYGI	10043	M.(S)[Acetyl]QAEFEKAAEEVRHLKTKPSDEEMLFI(YGHYKQATV)[93.9881]GDINTERPGMLDFTGKAKWDAWNELKGTSKEDAMKAYINKVEELKKKYGI.	sp|P07108|ACBP_HUMAN	3360_1	169900000	organic acid metabolic process; protein lipidation; lipid metabolic process; fatty acid metabolic process; phospholipid metabolic process; glycerophospholipid metabolic process; phosphorus metabolic process; phosphate-containing compound metabolic process; transport; lipid transport; biological_process; metabolic process; biosynthetic process; macromolecule biosynthetic process; regulation of biosynthetic process; negative regulation of biosynthetic process; negative regulation of metabolic process; cellular process; regulation of macromolecule biosynthetic process; negative regulation of macromolecule biosynthetic process; negative regulation of macromolecule metabolic process; lipid localization; organophosphate ester transport; phospholipid transport; regulation of metabolic process; protein metabolic process; organophosphate metabolic process; carboxylic acid metabolic process; regulation of protein modification process; negative regulation of protein modification process; regulation of lipid transport; positive regulation of lipid transport; monocarboxylic acid metabolic process; regulation of localization; macromolecule localization; phosphatidylcholine acyl-chain remodeling; protein modification process; lipoprotein metabolic process; lipoprotein biosynthetic process; macromolecule metabolic process; macromolecule modification; oxoacid metabolic process; primary metabolic process; small molecule metabolic process; phosphatidylcholine metabolic process; glycerolipid metabolic process; positive regulation of biological process; negative regulation of biological process; negative regulation of cellular process; regulation of lipoprotein metabolic process; negative regulation of lipoprotein metabolic process; regulation of biological process; regulation of cellular process; regulation of transport; positive regulation of transport; localization; establishment of localization; regulation of protein metabolic process; negative regulation of protein metabolic process; regulation of macromolecule metabolic process; biological regulation; regulation of primary metabolic process; regulation of protein lipidation; negative regulation of protein lipidation; regulation of lipid localization; positive regulation of lipid localization; regulation of phospholipid transport; positive regulation of phospholipid transport
SQAEFEKAAEEVRHLKTKPSDEEMLFIYGHYKQATVGDINTERPGMLDFTGKAKWDAWNELKGTSKEDAMKAYINKVEELKKKYGI	10047.1	M.(S)[Acetyl]QAEFEKAAEEVRHLKTKPSDEEMLFIYGHYKQATVGDINTERPGMLDFTGKAKWDAWNELKGTSKEDAMKAYINKVEELKKKY(G)[98.0669]I.	sp|P07108|ACBP_HUMAN	3361_1	244300000	organic acid metabolic process; protein lipidation; lipid metabolic process; fatty acid metabolic process; phospholipid metabolic process; glycerophospholipid metabolic process; phosphorus metabolic process; phosphate-containing compound metabolic process; transport; lipid transport; biological_process; metabolic process; biosynthetic process; macromolecule biosynthetic process; regulation of biosynthetic process; negative regulation of biosynthetic process; negative regulation of metabolic process; cellular process; regulation of macromolecule biosynthetic process; negative regulation of macromolecule biosynthetic process; negative regulation of macromolecule metabolic process; lipid localization; organophosphate ester transport; phospholipid transport; regulation of metabolic process; protein metabolic process; organophosphate metabolic process; carboxylic acid metabolic process; regulation of protein modification process; negative regulation of protein modification process; regulation of lipid transport; positive regulation of lipid transport; monocarboxylic acid metabolic process; regulation of localization; macromolecule localization; phosphatidylcholine acyl-chain remodeling; protein modification process; lipoprotein metabolic process; lipoprotein biosynthetic process; macromolecule metabolic process; macromolecule modification; oxoacid metabolic process; primary metabolic process; small molecule metabolic process; phosphatidylcholine metabolic process; glycerolipid metabolic process; positive regulation of biological process; negative regulation of biological process; negative regulation of cellular process; regulation of lipoprotein metabolic process; negative regulation of lipoprotein metabolic process; regulation of biological process; regulation of cellular process; regulation of transport; positive regulation of transport; localization; establishment of localization; regulation of protein metabolic process; negative regulation of protein metabolic process; regulation of macromolecule metabolic process; biological regulation; regulation of primary metabolic process; regulation of protein lipidation; negative regulation of protein lipidation; regulation of lipid localization; positive regulation of lipid localization; regulation of phospholipid transport; positive regulation of phospholipid transport
SQAEFEKAAEEVRHLKTKPSDEEMLFIYGHYKQATVGDINTERPGMLDFTGKAKWDAWNELKGTSKEDAMKAYINKVEELKKKYGI	10057	M.(S)[Acetyl]QAEFEKAAEEVRHLKTKPSDEEMLFIYGHYKQATVGDIN(TERPGML)[108.0188]DFTGKAKWDAWNELKGTSKEDAMKAYINKVEELKKKYGI.	sp|P07108|ACBP_HUMAN	3362_1	70650000	organic acid metabolic process; protein lipidation; lipid metabolic process; fatty acid metabolic process; phospholipid metabolic process; glycerophospholipid metabolic process; phosphorus metabolic process; phosphate-containing compound metabolic process; transport; lipid transport; biological_process; metabolic process; biosynthetic process; macromolecule biosynthetic process; regulation of biosynthetic process; negative regulation of biosynthetic process; negative regulation of metabolic process; cellular process; regulation of macromolecule biosynthetic process; negative regulation of macromolecule biosynthetic process; negative regulation of macromolecule metabolic process; lipid localization; organophosphate ester transport; phospholipid transport; regulation of metabolic process; protein metabolic process; organophosphate metabolic process; carboxylic acid metabolic process; regulation of protein modification process; negative regulation of protein modification process; regulation of lipid transport; positive regulation of lipid transport; monocarboxylic acid metabolic process; regulation of localization; macromolecule localization; phosphatidylcholine acyl-chain remodeling; protein modification process; lipoprotein metabolic process; lipoprotein biosynthetic process; macromolecule metabolic process; macromolecule modification; oxoacid metabolic process; primary metabolic process; small molecule metabolic process; phosphatidylcholine metabolic process; glycerolipid metabolic process; positive regulation of biological process; negative regulation of biological process; negative regulation of cellular process; regulation of lipoprotein metabolic process; negative regulation of lipoprotein metabolic process; regulation of biological process; regulation of cellular process; regulation of transport; positive regulation of transport; localization; establishment of localization; regulation of protein metabolic process; negative regulation of protein metabolic process; regulation of macromolecule metabolic process; biological regulation; regulation of primary metabolic process; regulation of protein lipidation; negative regulation of protein lipidation; regulation of lipid localization; positive regulation of lipid localization; regulation of phospholipid transport; positive regulation of phospholipid transport
SQAEFEKAAEEVRHLKTKPSDEEMLFIYGHYKQATVGDINTERPGMLDFTGKAKWDAWNELKGTSKEDAMKAYINKVEELKKKYGI	10061	M.(S)[Acetyl]QAEFEKAAEEVRHLKTKPSDEEMLFIYGHYKQATVGDI(NTERPGMLD)[112.0411]FTGKAKWDAWNELKGTSKEDAMKAYINKVEELKKKYGI.	sp|P07108|ACBP_HUMAN	3363_1	386100000	organic acid metabolic process; protein lipidation; lipid metabolic process; fatty acid metabolic process; phospholipid metabolic process; glycerophospholipid metabolic process; phosphorus metabolic process; phosphate-containing compound metabolic process; transport; lipid transport; biological_process; metabolic process; biosynthetic process; macromolecule biosynthetic process; regulation of biosynthetic process; negative regulation of biosynthetic process; negative regulation of metabolic process; cellular process; regulation of macromolecule biosynthetic process; negative regulation of macromolecule biosynthetic process; negative regulation of macromolecule metabolic process; lipid localization; organophosphate ester transport; phospholipid transport; regulation of metabolic process; protein metabolic process; organophosphate metabolic process; carboxylic acid metabolic process; regulation of protein modification process; negative regulation of protein modification process; regulation of lipid transport; positive regulation of lipid transport; monocarboxylic acid metabolic process; regulation of localization; macromolecule localization; phosphatidylcholine acyl-chain remodeling; protein modification process; lipoprotein metabolic process; lipoprotein biosynthetic process; macromolecule metabolic process; macromolecule modification; oxoacid metabolic process; primary metabolic process; small molecule metabolic process; phosphatidylcholine metabolic process; glycerolipid metabolic process; positive regulation of biological process; negative regulation of biological process; negative regulation of cellular process; regulation of lipoprotein metabolic process; negative regulation of lipoprotein metabolic process; regulation of biological process; regulation of cellular process; regulation of transport; positive regulation of transport; localization; establishment of localization; regulation of protein metabolic process; negative regulation of protein metabolic process; regulation of macromolecule metabolic process; biological regulation; regulation of primary metabolic process; regulation of protein lipidation; negative regulation of protein lipidation; regulation of lipid localization; positive regulation of lipid localization; regulation of phospholipid transport; positive regulation of phospholipid transport
SQAEFEKAAEEVRHLKTKPSDEEMLFIYGHYKQATVGDINTERPGMLDFTGKAKWDAWNELKGTSKEDAMKAYINKVEELKKKYGI	10078.1	M.(S)[Acetyl]QAEFEKAAEEVRHLKTKPSDEEML(F)[129.0777]IYGHYKQATVGDINTERPGMLDFTGKAKWDAWNELKGTSKEDAMKAYINKVEELKKKYGI.	sp|P07108|ACBP_HUMAN	3364_1	220200000	organic acid metabolic process; protein lipidation; lipid metabolic process; fatty acid metabolic process; phospholipid metabolic process; glycerophospholipid metabolic process; phosphorus metabolic process; phosphate-containing compound metabolic process; transport; lipid transport; biological_process; metabolic process; biosynthetic process; macromolecule biosynthetic process; regulation of biosynthetic process; negative regulation of biosynthetic process; negative regulation of metabolic process; cellular process; regulation of macromolecule biosynthetic process; negative regulation of macromolecule biosynthetic process; negative regulation of macromolecule metabolic process; lipid localization; organophosphate ester transport; phospholipid transport; regulation of metabolic process; protein metabolic process; organophosphate metabolic process; carboxylic acid metabolic process; regulation of protein modification process; negative regulation of protein modification process; regulation of lipid transport; positive regulation of lipid transport; monocarboxylic acid metabolic process; regulation of localization; macromolecule localization; phosphatidylcholine acyl-chain remodeling; protein modification process; lipoprotein metabolic process; lipoprotein biosynthetic process; macromolecule metabolic process; macromolecule modification; oxoacid metabolic process; primary metabolic process; small molecule metabolic process; phosphatidylcholine metabolic process; glycerolipid metabolic process; positive regulation of biological process; negative regulation of biological process; negative regulation of cellular process; regulation of lipoprotein metabolic process; negative regulation of lipoprotein metabolic process; regulation of biological process; regulation of cellular process; regulation of transport; positive regulation of transport; localization; establishment of localization; regulation of protein metabolic process; negative regulation of protein metabolic process; regulation of macromolecule metabolic process; biological regulation; regulation of primary metabolic process; regulation of protein lipidation; negative regulation of protein lipidation; regulation of lipid localization; positive regulation of lipid localization; regulation of phospholipid transport; positive regulation of phospholipid transport
SQAEFEKAAEEVRHLKTKPSDEEMLFIYGHYKQATVGDINTERPGMLDFTGKAKWDAWNELKGTSKEDAMKAYINKVEELKKKYGI	10088.1	M.SQAEFEKAAEEVRHLKTKPSDEEMLFIYGHYKQ(AT)[181.1155]VGDINTERPGMLDFTGKAKWDAWNELKGTSKEDAMKAYINKVEELKKKYGI.	sp|P07108|ACBP_HUMAN	3365_1	13600000	organic acid metabolic process; protein lipidation; lipid metabolic process; fatty acid metabolic process; phospholipid metabolic process; glycerophospholipid metabolic process; phosphorus metabolic process; phosphate-containing compound metabolic process; transport; lipid transport; biological_process; metabolic process; biosynthetic process; macromolecule biosynthetic process; regulation of biosynthetic process; negative regulation of biosynthetic process; negative regulation of metabolic process; cellular process; regulation of macromolecule biosynthetic process; negative regulation of macromolecule biosynthetic process; negative regulation of macromolecule metabolic process; lipid localization; organophosphate ester transport; phospholipid transport; regulation of metabolic process; protein metabolic process; organophosphate metabolic process; carboxylic acid metabolic process; regulation of protein modification process; negative regulation of protein modification process; regulation of lipid transport; positive regulation of lipid transport; monocarboxylic acid metabolic process; regulation of localization; macromolecule localization; phosphatidylcholine acyl-chain remodeling; protein modification process; lipoprotein metabolic process; lipoprotein biosynthetic process; macromolecule metabolic process; macromolecule modification; oxoacid metabolic process; primary metabolic process; small molecule metabolic process; phosphatidylcholine metabolic process; glycerolipid metabolic process; positive regulation of biological process; negative regulation of biological process; negative regulation of cellular process; regulation of lipoprotein metabolic process; negative regulation of lipoprotein metabolic process; regulation of biological process; regulation of cellular process; regulation of transport; positive regulation of transport; localization; establishment of localization; regulation of protein metabolic process; negative regulation of protein metabolic process; regulation of macromolecule metabolic process; biological regulation; regulation of primary metabolic process; regulation of protein lipidation; negative regulation of protein lipidation; regulation of lipid localization; positive regulation of lipid localization; regulation of phospholipid transport; positive regulation of phospholipid transport
SQAEFEKAAEEVRHLKTKPSDEEMLFIYGHYKQATVGDINTERPGMLDFTGKAKWDAWNELKGTSKEDAMKAYINKVEELKKKYGI	10127	M.(S)[Acetyl]QAEFEKAAEEVRHLKTKPSDEEMLFIYGHYKQATVGDINTERPGMLDFTGKAKWDAWNELKGTSKEDAMKAYINKVEELKKKYG(I)[177.9785].	sp|P07108|ACBP_HUMAN	3366_1	173400000	organic acid metabolic process; protein lipidation; lipid metabolic process; fatty acid metabolic process; phospholipid metabolic process; glycerophospholipid metabolic process; phosphorus metabolic process; phosphate-containing compound metabolic process; transport; lipid transport; biological_process; metabolic process; biosynthetic process; macromolecule biosynthetic process; regulation of biosynthetic process; negative regulation of biosynthetic process; negative regulation of metabolic process; cellular process; regulation of macromolecule biosynthetic process; negative regulation of macromolecule biosynthetic process; negative regulation of macromolecule metabolic process; lipid localization; organophosphate ester transport; phospholipid transport; regulation of metabolic process; protein metabolic process; organophosphate metabolic process; carboxylic acid metabolic process; regulation of protein modification process; negative regulation of protein modification process; regulation of lipid transport; positive regulation of lipid transport; monocarboxylic acid metabolic process; regulation of localization; macromolecule localization; phosphatidylcholine acyl-chain remodeling; protein modification process; lipoprotein metabolic process; lipoprotein biosynthetic process; macromolecule metabolic process; macromolecule modification; oxoacid metabolic process; primary metabolic process; small molecule metabolic process; phosphatidylcholine metabolic process; glycerolipid metabolic process; positive regulation of biological process; negative regulation of biological process; negative regulation of cellular process; regulation of lipoprotein metabolic process; negative regulation of lipoprotein metabolic process; regulation of biological process; regulation of cellular process; regulation of transport; positive regulation of transport; localization; establishment of localization; regulation of protein metabolic process; negative regulation of protein metabolic process; regulation of macromolecule metabolic process; biological regulation; regulation of primary metabolic process; regulation of protein lipidation; negative regulation of protein lipidation; regulation of lipid localization; positive regulation of lipid localization; regulation of phospholipid transport; positive regulation of phospholipid transport
SQAEFEKAAEEVRHLKTKPSDEEMLFIYGHYKQATVGDINTERPGMLDFTGKAKWDAWNELKGTSKEDAMKAYINKVEELKKKYGI	10195.1	M.(S)[Acetyl]QAEFEKAAEEVRHLKTKPSDEEMLFIYGHYKQATVGDINTERP(GMLDFTGKAKWDAWNE)[246.0794]LKGTSKEDAMKAYINKVEELKKKYGI.	sp|P07108|ACBP_HUMAN	3367_1	4771000	organic acid metabolic process; protein lipidation; lipid metabolic process; fatty acid metabolic process; phospholipid metabolic process; glycerophospholipid metabolic process; phosphorus metabolic process; phosphate-containing compound metabolic process; transport; lipid transport; biological_process; metabolic process; biosynthetic process; macromolecule biosynthetic process; regulation of biosynthetic process; negative regulation of biosynthetic process; negative regulation of metabolic process; cellular process; regulation of macromolecule biosynthetic process; negative regulation of macromolecule biosynthetic process; negative regulation of macromolecule metabolic process; lipid localization; organophosphate ester transport; phospholipid transport; regulation of metabolic process; protein metabolic process; organophosphate metabolic process; carboxylic acid metabolic process; regulation of protein modification process; negative regulation of protein modification process; regulation of lipid transport; positive regulation of lipid transport; monocarboxylic acid metabolic process; regulation of localization; macromolecule localization; phosphatidylcholine acyl-chain remodeling; protein modification process; lipoprotein metabolic process; lipoprotein biosynthetic process; macromolecule metabolic process; macromolecule modification; oxoacid metabolic process; primary metabolic process; small molecule metabolic process; phosphatidylcholine metabolic process; glycerolipid metabolic process; positive regulation of biological process; negative regulation of biological process; negative regulation of cellular process; regulation of lipoprotein metabolic process; negative regulation of lipoprotein metabolic process; regulation of biological process; regulation of cellular process; regulation of transport; positive regulation of transport; localization; establishment of localization; regulation of protein metabolic process; negative regulation of protein metabolic process; regulation of macromolecule metabolic process; biological regulation; regulation of primary metabolic process; regulation of protein lipidation; negative regulation of protein lipidation; regulation of lipid localization; positive regulation of lipid localization; regulation of phospholipid transport; positive regulation of phospholipid transport
SQAEFEKAAEEVRHLKTKPSDEEMLFIYGHYKQATVGDINTERPGMLDFTGKAKWDAWNELKGTSKEDAMKAYINKVEELKKKYGI	10212.1	M.(S)[Acetyl]QAEFEKAAEEVRHLKTKPSDEEMLFIYGHYKQATVGDINT(ERPGMLD)[263.1084]FTGKAKWDAWNELKGTSKEDAMKAYINKVEELKKKYGI.	sp|P07108|ACBP_HUMAN	3368_1	3735000	organic acid metabolic process; protein lipidation; lipid metabolic process; fatty acid metabolic process; phospholipid metabolic process; glycerophospholipid metabolic process; phosphorus metabolic process; phosphate-containing compound metabolic process; transport; lipid transport; biological_process; metabolic process; biosynthetic process; macromolecule biosynthetic process; regulation of biosynthetic process; negative regulation of biosynthetic process; negative regulation of metabolic process; cellular process; regulation of macromolecule biosynthetic process; negative regulation of macromolecule biosynthetic process; negative regulation of macromolecule metabolic process; lipid localization; organophosphate ester transport; phospholipid transport; regulation of metabolic process; protein metabolic process; organophosphate metabolic process; carboxylic acid metabolic process; regulation of protein modification process; negative regulation of protein modification process; regulation of lipid transport; positive regulation of lipid transport; monocarboxylic acid metabolic process; regulation of localization; macromolecule localization; phosphatidylcholine acyl-chain remodeling; protein modification process; lipoprotein metabolic process; lipoprotein biosynthetic process; macromolecule metabolic process; macromolecule modification; oxoacid metabolic process; primary metabolic process; small molecule metabolic process; phosphatidylcholine metabolic process; glycerolipid metabolic process; positive regulation of biological process; negative regulation of biological process; negative regulation of cellular process; regulation of lipoprotein metabolic process; negative regulation of lipoprotein metabolic process; regulation of biological process; regulation of cellular process; regulation of transport; positive regulation of transport; localization; establishment of localization; regulation of protein metabolic process; negative regulation of protein metabolic process; regulation of macromolecule metabolic process; biological regulation; regulation of primary metabolic process; regulation of protein lipidation; negative regulation of protein lipidation; regulation of lipid localization; positive regulation of lipid localization; regulation of phospholipid transport; positive regulation of phospholipid transport
SQAEFEKAAEEVRHLKTKPSDEEMLFIYGHYKQATVGDINTERPGMLDFTGKAKWDAWNELKGTSKEDAMKAYINKVEELKKKYGI	10324.1	M.(S)[Acetyl]QAEFEKAAEEVRHLKTKPSDEEMLFIYGHYKQATVGDINTERPGMLDFTGKAKW(DAWNE)[375.1077]LKGTSKEDAMKAYINKVEELKKKYGI.	sp|P07108|ACBP_HUMAN	3369_1	55750000	organic acid metabolic process; protein lipidation; lipid metabolic process; fatty acid metabolic process; phospholipid metabolic process; glycerophospholipid metabolic process; phosphorus metabolic process; phosphate-containing compound metabolic process; transport; lipid transport; biological_process; metabolic process; biosynthetic process; macromolecule biosynthetic process; regulation of biosynthetic process; negative regulation of biosynthetic process; negative regulation of metabolic process; cellular process; regulation of macromolecule biosynthetic process; negative regulation of macromolecule biosynthetic process; negative regulation of macromolecule metabolic process; lipid localization; organophosphate ester transport; phospholipid transport; regulation of metabolic process; protein metabolic process; organophosphate metabolic process; carboxylic acid metabolic process; regulation of protein modification process; negative regulation of protein modification process; regulation of lipid transport; positive regulation of lipid transport; monocarboxylic acid metabolic process; regulation of localization; macromolecule localization; phosphatidylcholine acyl-chain remodeling; protein modification process; lipoprotein metabolic process; lipoprotein biosynthetic process; macromolecule metabolic process; macromolecule modification; oxoacid metabolic process; primary metabolic process; small molecule metabolic process; phosphatidylcholine metabolic process; glycerolipid metabolic process; positive regulation of biological process; negative regulation of biological process; negative regulation of cellular process; regulation of lipoprotein metabolic process; negative regulation of lipoprotein metabolic process; regulation of biological process; regulation of cellular process; regulation of transport; positive regulation of transport; localization; establishment of localization; regulation of protein metabolic process; negative regulation of protein metabolic process; regulation of macromolecule metabolic process; biological regulation; regulation of primary metabolic process; regulation of protein lipidation; negative regulation of protein lipidation; regulation of lipid localization; positive regulation of lipid localization; regulation of phospholipid transport; positive regulation of phospholipid transport
LAELQAKHGDPGDAAQQEAKHREAEMRNSILAQVLDQSARAR	4608.33	R.LAELQAKHGDPGDAAQQEAKHREAEMRNSILAQVLDQSARAR.L	sp|O14737|PDCD5_HUMAN	336_no_mod	13670000	protein folding; apoptotic process; biological_process; metabolic process; cell death; biosynthetic process; macromolecule biosynthetic process; response to endogenous stimulus; regulation of biosynthetic process; positive regulation of biosynthetic process; positive regulation of metabolic process; cellular process; gene expression; regulation of gene expression; regulation of macromolecule biosynthetic process; positive regulation of macromolecule biosynthetic process; positive regulation of macromolecule metabolic process; positive regulation of gene expression; programmed cell death; regulation of metabolic process; protein metabolic process; regulation of apoptotic process; positive regulation of apoptotic process; regulation of programmed cell death; positive regulation of programmed cell death; macromolecule metabolic process; primary metabolic process; positive regulation of biological process; negative regulation of biological process; positive regulation of cellular process; negative regulation of cellular process; regulation of biological process; regulation of cellular process; response to stimulus; protein maturation; regulation of macromolecule metabolic process; biological regulation; response to growth factor; cellular response to growth factor stimulus; cellular response to endogenous stimulus; response to transforming growth factor beta; cellular response to transforming growth factor beta stimulus; regulation of protein folding; negative regulation of protein folding
SQAEFEKAAEEVRHLKTKPSDEEMLFIYGHYKQATVGDINTERPGMLDFTGKAKWDAWNELKGTSKEDAMKAYINKVEELKKKYGI	10336.3	M.(S)[Acetyl]QAEFEKAAEEVRHLKTKPSDEEMLFIYGHYKQAT(V)[387.2850]GDINTERPGMLDFTGKAKWDAWNELKGTSKEDAMKAYINKVEELKKKYGI.	sp|P07108|ACBP_HUMAN	3370_1	35680000	organic acid metabolic process; protein lipidation; lipid metabolic process; fatty acid metabolic process; phospholipid metabolic process; glycerophospholipid metabolic process; phosphorus metabolic process; phosphate-containing compound metabolic process; transport; lipid transport; biological_process; metabolic process; biosynthetic process; macromolecule biosynthetic process; regulation of biosynthetic process; negative regulation of biosynthetic process; negative regulation of metabolic process; cellular process; regulation of macromolecule biosynthetic process; negative regulation of macromolecule biosynthetic process; negative regulation of macromolecule metabolic process; lipid localization; organophosphate ester transport; phospholipid transport; regulation of metabolic process; protein metabolic process; organophosphate metabolic process; carboxylic acid metabolic process; regulation of protein modification process; negative regulation of protein modification process; regulation of lipid transport; positive regulation of lipid transport; monocarboxylic acid metabolic process; regulation of localization; macromolecule localization; phosphatidylcholine acyl-chain remodeling; protein modification process; lipoprotein metabolic process; lipoprotein biosynthetic process; macromolecule metabolic process; macromolecule modification; oxoacid metabolic process; primary metabolic process; small molecule metabolic process; phosphatidylcholine metabolic process; glycerolipid metabolic process; positive regulation of biological process; negative regulation of biological process; negative regulation of cellular process; regulation of lipoprotein metabolic process; negative regulation of lipoprotein metabolic process; regulation of biological process; regulation of cellular process; regulation of transport; positive regulation of transport; localization; establishment of localization; regulation of protein metabolic process; negative regulation of protein metabolic process; regulation of macromolecule metabolic process; biological regulation; regulation of primary metabolic process; regulation of protein lipidation; negative regulation of protein lipidation; regulation of lipid localization; positive regulation of lipid localization; regulation of phospholipid transport; positive regulation of phospholipid transport
SQAEFEKAAEEVRHLKTKPSDEEMLFIYGHYKQATVGDINTERPGMLDFTGKAKWDAWNELKGTSKEDAMKAYINKVEELKKKYGI	10408.3	M.(S)[Acetyl]QAEFEKAAEEVRHLKTKPSDEEMLF(I)[459.3065]YGHYKQATVGDINTERPGMLDFTGKAKWDAWNELKGTSKEDAMKAYINKVEELKKKYGI.	sp|P07108|ACBP_HUMAN	3371_1	818200	organic acid metabolic process; protein lipidation; lipid metabolic process; fatty acid metabolic process; phospholipid metabolic process; glycerophospholipid metabolic process; phosphorus metabolic process; phosphate-containing compound metabolic process; transport; lipid transport; biological_process; metabolic process; biosynthetic process; macromolecule biosynthetic process; regulation of biosynthetic process; negative regulation of biosynthetic process; negative regulation of metabolic process; cellular process; regulation of macromolecule biosynthetic process; negative regulation of macromolecule biosynthetic process; negative regulation of macromolecule metabolic process; lipid localization; organophosphate ester transport; phospholipid transport; regulation of metabolic process; protein metabolic process; organophosphate metabolic process; carboxylic acid metabolic process; regulation of protein modification process; negative regulation of protein modification process; regulation of lipid transport; positive regulation of lipid transport; monocarboxylic acid metabolic process; regulation of localization; macromolecule localization; phosphatidylcholine acyl-chain remodeling; protein modification process; lipoprotein metabolic process; lipoprotein biosynthetic process; macromolecule metabolic process; macromolecule modification; oxoacid metabolic process; primary metabolic process; small molecule metabolic process; phosphatidylcholine metabolic process; glycerolipid metabolic process; positive regulation of biological process; negative regulation of biological process; negative regulation of cellular process; regulation of lipoprotein metabolic process; negative regulation of lipoprotein metabolic process; regulation of biological process; regulation of cellular process; regulation of transport; positive regulation of transport; localization; establishment of localization; regulation of protein metabolic process; negative regulation of protein metabolic process; regulation of macromolecule metabolic process; biological regulation; regulation of primary metabolic process; regulation of protein lipidation; negative regulation of protein lipidation; regulation of lipid localization; positive regulation of lipid localization; regulation of phospholipid transport; positive regulation of phospholipid transport
VRHLKTKPSDEEMLFIYGHYKQATVGDINTERPGMLDFTGKAKWDAWNELKGTSKEDAMKAYINKVEELKKKYGI	8574.44	E.VRHLKTKPSDEEML(FIYGHYKQAT)[-113.0020]VGDINTERPGMLDFTGKAKWDAWNELKGTSKEDAMKAYINKVEELKKKYGI.	sp|P07108|ACBP_HUMAN	3372_1	1.06e+10	organic acid metabolic process; protein lipidation; lipid metabolic process; fatty acid metabolic process; phospholipid metabolic process; glycerophospholipid metabolic process; phosphorus metabolic process; phosphate-containing compound metabolic process; transport; lipid transport; biological_process; metabolic process; biosynthetic process; macromolecule biosynthetic process; regulation of biosynthetic process; negative regulation of biosynthetic process; negative regulation of metabolic process; cellular process; regulation of macromolecule biosynthetic process; negative regulation of macromolecule biosynthetic process; negative regulation of macromolecule metabolic process; lipid localization; organophosphate ester transport; phospholipid transport; regulation of metabolic process; protein metabolic process; organophosphate metabolic process; carboxylic acid metabolic process; regulation of protein modification process; negative regulation of protein modification process; regulation of lipid transport; positive regulation of lipid transport; monocarboxylic acid metabolic process; regulation of localization; macromolecule localization; phosphatidylcholine acyl-chain remodeling; protein modification process; lipoprotein metabolic process; lipoprotein biosynthetic process; macromolecule metabolic process; macromolecule modification; oxoacid metabolic process; primary metabolic process; small molecule metabolic process; phosphatidylcholine metabolic process; glycerolipid metabolic process; positive regulation of biological process; negative regulation of biological process; negative regulation of cellular process; regulation of lipoprotein metabolic process; negative regulation of lipoprotein metabolic process; regulation of biological process; regulation of cellular process; regulation of transport; positive regulation of transport; localization; establishment of localization; regulation of protein metabolic process; negative regulation of protein metabolic process; regulation of macromolecule metabolic process; biological regulation; regulation of primary metabolic process; regulation of protein lipidation; negative regulation of protein lipidation; regulation of lipid localization; positive regulation of lipid localization; regulation of phospholipid transport; positive regulation of phospholipid transport
ATLKEKLIAPVAEEEATVPNNKITVVGVGQVGMACAISILGK	4316.5	M.(A)[Acetyl]TLKEKLIAPVAEEEATVPNNKITVVGVGQV(GMA(C)[Carbamidomethylation])[-43.8780]AISILGK.S	sp|P07195|LDHB_HUMAN	3373_1	12020000	organic acid metabolic process; lactate metabolic process; pyruvate metabolic process; nucleobase-containing compound metabolic process; purine nucleotide metabolic process; nucleoside phosphate metabolic process; phosphorus metabolic process; phosphate-containing compound metabolic process; biological_process; metabolic process; catabolic process; nucleotide metabolic process; cellular process; organic acid catabolic process; organophosphate metabolic process; NAD+ metabolic process; carboxylic acid metabolic process; monocarboxylic acid metabolic process; pyruvate catabolic process; oxoacid metabolic process; primary metabolic process; small molecule metabolic process; small molecule catabolic process; carboxylic acid catabolic process; nicotinamide nucleotide metabolic process; nucleobase-containing small molecule metabolic process; monocarboxylic acid catabolic process; purine-containing compound metabolic process; pyridine-containing compound metabolic process
DEVAQLKKSADTLWDIQKDLKDL	2671.41	D.DEVAQLKKSADTLWDIQKDLKDL.	sp|P07195|LDHB_HUMAN	3374_no_mod	2959000	organic acid metabolic process; lactate metabolic process; pyruvate metabolic process; nucleobase-containing compound metabolic process; purine nucleotide metabolic process; nucleoside phosphate metabolic process; phosphorus metabolic process; phosphate-containing compound metabolic process; biological_process; metabolic process; catabolic process; nucleotide metabolic process; cellular process; organic acid catabolic process; organophosphate metabolic process; NAD+ metabolic process; carboxylic acid metabolic process; monocarboxylic acid metabolic process; pyruvate catabolic process; oxoacid metabolic process; primary metabolic process; small molecule metabolic process; small molecule catabolic process; carboxylic acid catabolic process; nicotinamide nucleotide metabolic process; nucleobase-containing small molecule metabolic process; monocarboxylic acid catabolic process; purine-containing compound metabolic process; pyridine-containing compound metabolic process
GLTSVINQKLKDDEVAQLKKSADTLWDIQKDLKDL	3968.15	R.GLTSVINQKLKDDEVAQLKKSADTLWDIQKDLKDL.	sp|P07195|LDHB_HUMAN	3375_no_mod	19270000	organic acid metabolic process; lactate metabolic process; pyruvate metabolic process; nucleobase-containing compound metabolic process; purine nucleotide metabolic process; nucleoside phosphate metabolic process; phosphorus metabolic process; phosphate-containing compound metabolic process; biological_process; metabolic process; catabolic process; nucleotide metabolic process; cellular process; organic acid catabolic process; organophosphate metabolic process; NAD+ metabolic process; carboxylic acid metabolic process; monocarboxylic acid metabolic process; pyruvate catabolic process; oxoacid metabolic process; primary metabolic process; small molecule metabolic process; small molecule catabolic process; carboxylic acid catabolic process; nicotinamide nucleotide metabolic process; nucleobase-containing small molecule metabolic process; monocarboxylic acid catabolic process; purine-containing compound metabolic process; pyridine-containing compound metabolic process
AAKEESEEAKEEEEGGEGEEGEETKEAEEEEKKVEGAGEEQAAKKKD	5553.28	E.AAKEESEEAKEEEEGGEGEEGEETKEAEEEEK(KVEGAGEEQAAKKKD)[430.9943].	sp|P07196|NFL_HUMAN	3376_1	5287000	microtubule cytoskeleton organization; cell morphogenesis; system process; transport; apoptotic process; response to stress; organelle organization; cytoskeleton organization; microtubule-based process; microtubule-based movement; cell communication; cell-cell signaling; chemical synaptic transmission; multicellular organism development; nervous system development; axonogenesis; central nervous system development; brain development; axo-dendritic transport; anterograde axonal transport; retrograde axonal transport; biological_process; cell death; response to wounding; response to toxic substance; anatomical structure morphogenesis; response to endogenous stimulus; response to hormone; cellular process; regulation of cell communication; positive regulation of cell development; transport along microtubule; regulation of neuron projection development; programmed cell death; peripheral nervous system axon regeneration; cellular component organization; axonal transport of mitochondrion; spinal cord development; telencephalon development; pallium development; developmental maturation; limbic system development; hippocampus development; cerebral cortex development; neurogenesis; regulation of anatomical structure morphogenesis; cellular component assembly; regulation of signaling; signaling; cell projection organization; cell differentiation; neuron differentiation; cytoskeleton-dependent intracellular transport; forebrain development; regeneration; neuron projection regeneration; axon regeneration; regulation of axon diameter; neuron projection development; regulation of cell projection organization; positive regulation of cell projection organization; response to corticosteroid; multicellular organismal process; developmental process; regulation of cellular component size; regulation of cell projection size; cellular response to stress; neurofilament bundle assembly; response to lipid; cell junction organization; establishment of mitochondrion localization, microtubule-mediated; locomotion; response to chemical; regulation of apoptotic process; negative regulation of apoptotic process; regulation of programmed cell death; negative regulation of programmed cell death; response to peptide hormone; regulation of neuron apoptotic process; negative regulation of neuron apoptotic process; protein-containing complex organization; cellular component biogenesis; intermediate filament-based process; intermediate filament cytoskeleton organization; intermediate filament polymerization or depolymerization; intermediate filament organization; intermediate filament bundle assembly; regulation of cell differentiation; positive regulation of cell differentiation; response to arsenic-containing substance; intracellular transport; mitochondrion transport along microtubule; cell development; animal organ development; positive regulation of biological process; negative regulation of biological process; positive regulation of cellular process; negative regulation of cellular process; response to steroid hormone; neuron development; cell morphogenesis involved in neuron differentiation; response to axon injury; generation of neurons; system development; neuron projection morphogenesis; anatomical structure development; cell projection morphogenesis; cellular developmental process; regulation of neurogenesis; positive regulation of neurogenesis; regulation of axonogenesis; positive regulation of axonogenesis; regulation of biological process; regulation of developmental process; regulation of cellular process; regulation of synapse structure or activity; modulation of chemical synaptic transmission; regulation of synapse organization; synapse organization; nervous system process; neuromuscular process controlling balance; response to stimulus; neuromuscular process; positive regulation of developmental process; regulation of cellular component organization; positive regulation of cellular component organization; localization; establishment of localization; regulation of multicellular organismal process; positive regulation of multicellular organismal process; protein polymerization; response to glucocorticoid; response to mineralocorticoid; neuron apoptotic process; response to corticosterone; organelle localization; cellular localization; mitochondrion localization; establishment of localization in cell; establishment of mitochondrion localization; establishment of organelle localization; cellular response to stimulus; regulation of nervous system development; positive regulation of nervous system development; neurofilament cytoskeleton organization; synapse maturation; regulation of cell development; head development; axon development; protein-containing complex assembly; biological regulation; regulation of biological quality; cellular component organization or biogenesis; organelle transport along microtubule; regulation of anatomical structure size; regulation of synapse maturation; motor neuron apoptotic process; response to alcohol; supramolecular fiber organization; anterograde trans-synaptic signaling; axonal transport; microtubule-based transport; postsynaptic modulation of chemical synaptic transmission; postsynapse organization; regulation of trans-synaptic signaling; postsynaptic intermediate filament cytoskeleton organization; postsynaptic cytoskeleton organization; synaptic signaling; trans-synaptic signaling; regulation of plasma membrane bounded cell projection organization; plasma membrane bounded cell projection organization; plasma membrane bounded cell projection morphogenesis; response to ketone; response to nitrogen compound; response to oxygen-containing compound; response to salt; response to sodium arsenite; response to acrylamide; regulation of multicellular organismal development; regulation of motor neuron apoptotic process; negative regulation of motor neuron apoptotic process
FAMVKRYLTSFPIDDRVQSHILHLEHDLVHVTRKNHARQAGVRGLGHQS	5537.92	Y.(FA)[-131.0754]MVKRYLTSFPIDDRVQSHILHLEHDLVHVTRKNHARQAGVRGLGHQS.	sp|P07199|CENPB_HUMAN	3377_1	20390000
GPKRRQLTFREKSRIIQEVEENPDLRKGEIARRF	4193.3	M.(G)[Acetyl]PKRRQLTFREKSRIIQEVEENPDLRKGEIARRF.N	sp|P07199|CENPB_HUMAN	3378_1	4621000
RRYSRRFQTIDIEPDIEALLSQGPSCA	3137.67	L.RRYSRRFQTIDIEPDIEALLSQG(PS(C)[Carbamidomethylation]A)[-39.9291].	sp|P07203|GPX1_HUMAN	3379_1	4747000	response to reactive oxygen species; angiogenesis; blood vessel development; temperature homeostasis; long-chain fatty acid metabolic process; intracellular glucose homeostasis; release of cytochrome c from mitochondria; endothelial cell development; vasculature development; epithelial cell development; response to molecule of bacterial origin; immune system process; inflammatory response to antigenic stimulus; regulation of immune system process; negative regulation of immune system process; regulation of inflammatory response to antigenic stimulus; negative regulation of inflammatory response to antigenic stimulus; system process; circulatory system process; heart process; vascular process in circulatory system; endothelium development; organic acid metabolic process; chromatin organization; chromatin remodeling; proteolysis; modified amino acid metabolic process; lipid metabolic process; fatty acid metabolic process; neutral lipid metabolic process; acylglycerol metabolic process; triglyceride metabolic process; icosanoid metabolic process; glutathione metabolic process; sulfur compound metabolic process; apoptotic process; response to stress; defense response; inflammatory response; immune response; response to oxidative stress; organelle organization; mitochondrion organization; cell communication; signal transduction; cell surface receptor signaling pathway; multicellular organism development; muscle organ development; skeletal muscle tissue development; response to nutrient; sensory perception; sensory perception of sound; blood circulation; biological_process; metabolic process; cell death; cell population proliferation; extrinsic apoptotic signaling pathway via death domain receptors; intrinsic apoptotic signaling pathway in response to oxidative stress; apoptotic mitochondrial changes; catabolic process; macromolecule catabolic process; biosynthetic process; macromolecule biosynthetic process; response to radiation; response to xenobiotic stimulus; response to UV; response to light stimulus; response to external stimulus; response to biotic stimulus; response to symbiont; response to symbiotic bacterium; response to wounding; response to bacterium; response to abiotic stimulus; response to toxic substance; UV protection; anatomical structure morphogenesis; response to endogenous stimulus; response to hormone; response to carbohydrate; response to hexose; response to glucose; tissue development; regulation of biosynthetic process; regulation of catabolic process; regulation of signal transduction; positive regulation of signal transduction; negative regulation of signal transduction; cellular process; response to ionizing radiation; response to selenium ion; response to gamma radiation; gene expression; regulation of gene expression; proteasomal protein catabolic process; regulation of macromolecule biosynthetic process; negative regulation of organelle organization; regulation of cell communication; positive regulation of cell communication; negative regulation of cell communication; regulation of mitochondrion organization; programmed cell death; striated muscle tissue development; myotube differentiation; myotube cell development; cellular component organization; cell migration; regulation of metabolic process; arachidonate metabolic process; lipoxygenase pathway; protein metabolic process; cellular homeostasis; carboxylic acid metabolic process; regulation of signaling; signaling; positive regulation of signaling; negative regulation of signaling; cell differentiation; regulation of proteolysis; protein catabolic process; epithelial cell differentiation; mammary gland development; regeneration; regulation of defense response; negative regulation of defense response; response to nutrient levels; regulation of response to external stimulus; negative regulation of response to external stimulus; response to estradiol; response to lipopolysaccharide; multicellular organismal process; developmental process; monocarboxylic acid metabolic process; regulation of organelle organization; response to hydroperoxide; response to vitamin E; response to vitamin; carbohydrate homeostasis; cellular response to stress; unsaturated fatty acid metabolic process; mammary gland epithelial cell proliferation; regulation of mammary gland epithelial cell proliferation; response to lipid; response to monosaccharide; cellular response to oxidative stress; response to nicotine; regulation of tube size; tube morphogenesis; tube development; regulation of tube diameter; intracellular signal transduction; growth; epigenetic regulation of gene expression; wound healing; regulation of cell population proliferation; regulation of protein catabolic process; response to chemical; tissue regeneration; vasodilation; response to hydrogen peroxide; homeostatic process; glucose homeostasis; muscle cell differentiation; hydrogen peroxide metabolic process; hydrogen peroxide catabolic process; regulation of apoptotic process; negative regulation of apoptotic process; regulation of programmed cell death; negative regulation of programmed cell death; macromolecule metabolic process; response to external biotic stimulus; skeletal muscle tissue regeneration; oxoacid metabolic process; phosphatidylinositol 3-kinase/protein kinase B signal transduction; blood vessel endothelial cell migration; endothelial cell migration; amide metabolic process; primary metabolic process; small molecule metabolic process; biological process involved in symbiotic interaction; biological process involved in interspecies interaction between organisms; fat cell differentiation; myoblast differentiation; endothelial cell differentiation; cell redox homeostasis; glycerolipid metabolic process; fibroblast proliferation; cell development; animal organ development; blood vessel morphogenesis; positive regulation of biological process; negative regulation of biological process; positive regulation of cellular process; negative regulation of cellular process; regulation of response to stimulus; positive regulation of response to stimulus; negative regulation of response to stimulus; developmental growth; anatomical structure formation involved in morphogenesis; system development; gland development; skeletal muscle fiber development; anatomical structure development; cellular developmental process; cell motility; multicellular organismal-level homeostasis; chemical homeostasis; epithelial cell proliferation; regulation of epithelial cell proliferation; regulation of inflammatory response; negative regulation of inflammatory response; regulation of immune response; negative regulation of immune response; regulation of biological process; regulation of cellular process; nervous system process; response to stimulus; sensory perception of mechanical stimulus; regulation of cellular component organization; negative regulation of cellular component organization; positive regulation of cellular component organization; striated muscle cell differentiation; regulation of protein metabolic process; neuron apoptotic process; myoblast proliferation; response to folic acid; proteolysis involved in protein catabolic process; biological process involved in interaction with symbiont; response to other organism; cellular response to stimulus; regulation of phosphatidylinositol 3-kinase/protein kinase B signal transduction; positive regulation of phosphatidylinositol 3-kinase/protein kinase B signal transduction; muscle cell development; striated muscle cell development; intracellular chemical homeostasis; heart contraction; angiogenesis involved in wound healing; regulation of macromolecule metabolic process; epithelium development; muscle tissue development; skeletal muscle organ development; muscle structure development; regulation of proteasomal protein catabolic process; mammary gland epithelium development; cellular response to chemical stress; biological regulation; regulation of biological quality; cellular response to chemical stimulus; cellular response to carbohydrate stimulus; cellular response to monosaccharide stimulus; cellular response to hexose stimulus; cellular response to glucose stimulus; cellular component organization or biogenesis; circulatory system development; reactive oxygen species metabolic process; regulation of primary metabolic process; regulation of response to stress; regulation of anatomical structure size; regulation of release of cytochrome c from mitochondria; negative regulation of release of cytochrome c from mitochondria; apoptotic signaling pathway; extrinsic apoptotic signaling pathway; intrinsic apoptotic signaling pathway; cellular response to toxic substance; supramolecular fiber organization; blood vessel diameter maintenance; detoxification; cellular oxidant detoxification; olefinic compound metabolic process; intracellular signaling cassette; response to nitrogen compound; response to oxygen-containing compound; cellular response to oxygen-containing compound; regulation of extrinsic apoptotic signaling pathway via death domain receptors; negative regulation of extrinsic apoptotic signaling pathway via death domain receptors; regulation of oxidative stress-induced intrinsic apoptotic signaling pathway; negative regulation of oxidative stress-induced intrinsic apoptotic signaling pathway; regulation of intracellular signal transduction; negative regulation of intracellular signal transduction; positive regulation of intracellular signal transduction; regulation of supramolecular fiber organization; positive regulation of supramolecular fiber organization; regulation of proteolysis involved in protein catabolic process; cellular detoxification; regulation of apoptotic signaling pathway; negative regulation of apoptotic signaling pathway; regulation of extrinsic apoptotic signaling pathway; negative regulation of extrinsic apoptotic signaling pathway; regulation of intrinsic apoptotic signaling pathway; negative regulation of intrinsic apoptotic signaling pathway
LAELQAKHGDPGDAAQQEAKHREAEMRNSILAQVLDQSARAR	4624.33	R.LAELQAKHGDPGDAAQQEAKHREAE(MRNSILAQVLD)[15.9952]QSARAR.L	sp|O14737|PDCD5_HUMAN	337_1	2968000	protein folding; apoptotic process; biological_process; metabolic process; cell death; biosynthetic process; macromolecule biosynthetic process; response to endogenous stimulus; regulation of biosynthetic process; positive regulation of biosynthetic process; positive regulation of metabolic process; cellular process; gene expression; regulation of gene expression; regulation of macromolecule biosynthetic process; positive regulation of macromolecule biosynthetic process; positive regulation of macromolecule metabolic process; positive regulation of gene expression; programmed cell death; regulation of metabolic process; protein metabolic process; regulation of apoptotic process; positive regulation of apoptotic process; regulation of programmed cell death; positive regulation of programmed cell death; macromolecule metabolic process; primary metabolic process; positive regulation of biological process; negative regulation of biological process; positive regulation of cellular process; negative regulation of cellular process; regulation of biological process; regulation of cellular process; response to stimulus; protein maturation; regulation of macromolecule metabolic process; biological regulation; response to growth factor; cellular response to growth factor stimulus; cellular response to endogenous stimulus; response to transforming growth factor beta; cellular response to transforming growth factor beta stimulus; regulation of protein folding; negative regulation of protein folding
DLEDLEEAEEPDMEEDDDQKAVKDEL	3048.28	D.DLEDLEEAEEPDMEEDDDQKAVKDEL.	sp|P07237|PDIA1_HUMAN	3380_no_mod	1106000	response to hypoxia; immune system process; regulation of immune system process; positive regulation of immune system process; regulation of leukocyte migration; positive regulation of leukocyte migration; organic acid metabolic process; protein folding; proteolysis; amino acid metabolic process; modified amino acid metabolic process; transport; endoplasmic reticulum to Golgi vesicle-mediated transport; apoptotic process; response to stress; cell communication; cell adhesion; signal transduction; cell surface receptor signaling pathway; biological_process; metabolic process; cell death; intrinsic apoptotic signaling pathway in response to oxidative stress; biosynthetic process; macromolecule biosynthetic process; response to abiotic stimulus; regulation of signal transduction; cellular process; gene expression; regulation of cell communication; regulation of cell-substrate adhesion; positive regulation of cell-substrate adhesion; regulation of hormone levels; programmed cell death; viral process; vesicle-mediated transport; cell migration; protein processing; peptide hormone processing; protein hydroxylation; peptidyl-amino acid modification; peptidyl-proline modification; peptidyl-proline hydroxylation to 4-hydroxy-L-proline; viral life cycle; cytokine-mediated signaling pathway; peptidyl-proline hydroxylation; protein metabolic process; carboxylic acid metabolic process; regulation of signaling; signaling; insulin processing; regulation of cell adhesion; regulation of cell migration; positive regulation of cell migration; cell-substrate adhesion; cellular response to stress; response to cytokine; substrate adhesion-dependent cell spreading; protein folding in endoplasmic reticulum; response to endoplasmic reticulum stress; intracellular signal transduction; interleukin-12-mediated signaling pathway; protein modification process; response to decreased oxygen levels; cellular response to decreased oxygen levels; interleukin-23-mediated signaling pathway; locomotion; regulation of locomotion; positive regulation of locomotion; response to chemical; hormone metabolic process; regulation of apoptotic process; regulation of programmed cell death; macromolecule metabolic process; macromolecule modification; oxoacid metabolic process; amide metabolic process; regulation of biological process involved in symbiotic interaction; primary metabolic process; small molecule metabolic process; biological process involved in symbiotic interaction; symbiont entry into host; biological process involved in interspecies interaction between organisms; positive regulation of cell adhesion; regulation of viral entry into host cell; positive regulation of viral entry into host cell; symbiont entry into host cell; intracellular transport; Golgi vesicle transport; positive regulation of biological process; positive regulation of cellular process; positive regulation of viral process; regulation of response to stimulus; cell motility; regulation of biological process; regulation of viral process; regulation of cellular process; response to stimulus; leukocyte migration; localization; establishment of localization; protein maturation; cellular localization; establishment of localization in cell; biological process involved in interaction with host; cellular response to stimulus; modulation by symbiont of entry into host; biological regulation; regulation of biological quality; response to oxygen levels; response to interleukin-12; cellular response to chemical stimulus; cellular response to cytokine stimulus; cellular response to interleukin-12; cellular response to oxygen levels; cellular response to hypoxia; mononuclear cell migration; regulation of mononuclear cell migration; positive regulation of mononuclear cell migration; lymphocyte migration; T cell migration; positive regulation by symbiont of entry into host; apoptotic signaling pathway; intrinsic apoptotic signaling pathway; response to interleukin-7; cellular response to interleukin-7; signaling receptor ligand precursor processing; L-amino acid metabolic process; non-proteinogenic amino acid metabolic process; regulation of substrate adhesion-dependent cell spreading; positive regulation of substrate adhesion-dependent cell spreading; insulin metabolic process; alpha-amino acid metabolic process; response to peptide; regulation of oxidative stress-induced intrinsic apoptotic signaling pathway; regulation of intracellular signal transduction; regulation of viral life cycle; positive regulation of viral life cycle; regulation of cell motility; positive regulation of cell motility; regulation of lymphocyte migration; positive regulation of lymphocyte migration; regulation of T cell migration; positive regulation of T cell migration; regulation of apoptotic signaling pathway; regulation of intrinsic apoptotic signaling pathway
GAGDDDDLEDLEEAEEPDMEEDDDQKAVKDEL	3594.44	D.GAGDDDDLEDLEEAEE(PDMEE)[16.0026]DDDQKAVKDEL.	sp|P07237|PDIA1_HUMAN	3381_1	876700	response to hypoxia; immune system process; regulation of immune system process; positive regulation of immune system process; regulation of leukocyte migration; positive regulation of leukocyte migration; organic acid metabolic process; protein folding; proteolysis; amino acid metabolic process; modified amino acid metabolic process; transport; endoplasmic reticulum to Golgi vesicle-mediated transport; apoptotic process; response to stress; cell communication; cell adhesion; signal transduction; cell surface receptor signaling pathway; biological_process; metabolic process; cell death; intrinsic apoptotic signaling pathway in response to oxidative stress; biosynthetic process; macromolecule biosynthetic process; response to abiotic stimulus; regulation of signal transduction; cellular process; gene expression; regulation of cell communication; regulation of cell-substrate adhesion; positive regulation of cell-substrate adhesion; regulation of hormone levels; programmed cell death; viral process; vesicle-mediated transport; cell migration; protein processing; peptide hormone processing; protein hydroxylation; peptidyl-amino acid modification; peptidyl-proline modification; peptidyl-proline hydroxylation to 4-hydroxy-L-proline; viral life cycle; cytokine-mediated signaling pathway; peptidyl-proline hydroxylation; protein metabolic process; carboxylic acid metabolic process; regulation of signaling; signaling; insulin processing; regulation of cell adhesion; regulation of cell migration; positive regulation of cell migration; cell-substrate adhesion; cellular response to stress; response to cytokine; substrate adhesion-dependent cell spreading; protein folding in endoplasmic reticulum; response to endoplasmic reticulum stress; intracellular signal transduction; interleukin-12-mediated signaling pathway; protein modification process; response to decreased oxygen levels; cellular response to decreased oxygen levels; interleukin-23-mediated signaling pathway; locomotion; regulation of locomotion; positive regulation of locomotion; response to chemical; hormone metabolic process; regulation of apoptotic process; regulation of programmed cell death; macromolecule metabolic process; macromolecule modification; oxoacid metabolic process; amide metabolic process; regulation of biological process involved in symbiotic interaction; primary metabolic process; small molecule metabolic process; biological process involved in symbiotic interaction; symbiont entry into host; biological process involved in interspecies interaction between organisms; positive regulation of cell adhesion; regulation of viral entry into host cell; positive regulation of viral entry into host cell; symbiont entry into host cell; intracellular transport; Golgi vesicle transport; positive regulation of biological process; positive regulation of cellular process; positive regulation of viral process; regulation of response to stimulus; cell motility; regulation of biological process; regulation of viral process; regulation of cellular process; response to stimulus; leukocyte migration; localization; establishment of localization; protein maturation; cellular localization; establishment of localization in cell; biological process involved in interaction with host; cellular response to stimulus; modulation by symbiont of entry into host; biological regulation; regulation of biological quality; response to oxygen levels; response to interleukin-12; cellular response to chemical stimulus; cellular response to cytokine stimulus; cellular response to interleukin-12; cellular response to oxygen levels; cellular response to hypoxia; mononuclear cell migration; regulation of mononuclear cell migration; positive regulation of mononuclear cell migration; lymphocyte migration; T cell migration; positive regulation by symbiont of entry into host; apoptotic signaling pathway; intrinsic apoptotic signaling pathway; response to interleukin-7; cellular response to interleukin-7; signaling receptor ligand precursor processing; L-amino acid metabolic process; non-proteinogenic amino acid metabolic process; regulation of substrate adhesion-dependent cell spreading; positive regulation of substrate adhesion-dependent cell spreading; insulin metabolic process; alpha-amino acid metabolic process; response to peptide; regulation of oxidative stress-induced intrinsic apoptotic signaling pathway; regulation of intracellular signal transduction; regulation of viral life cycle; positive regulation of viral life cycle; regulation of cell motility; positive regulation of cell motility; regulation of lymphocyte migration; positive regulation of lymphocyte migration; regulation of T cell migration; positive regulation of T cell migration; regulation of apoptotic signaling pathway; regulation of intrinsic apoptotic signaling pathway
GAGDDDDLEDLEEAEEPDMEEDDDQKAVKDEL	3617.39	D.GAGDDDDLED(LEE)[38.9534]AEEPDMEEDDDQKAVKDEL.	sp|P07237|PDIA1_HUMAN	3382_1	102300	response to hypoxia; immune system process; regulation of immune system process; positive regulation of immune system process; regulation of leukocyte migration; positive regulation of leukocyte migration; organic acid metabolic process; protein folding; proteolysis; amino acid metabolic process; modified amino acid metabolic process; transport; endoplasmic reticulum to Golgi vesicle-mediated transport; apoptotic process; response to stress; cell communication; cell adhesion; signal transduction; cell surface receptor signaling pathway; biological_process; metabolic process; cell death; intrinsic apoptotic signaling pathway in response to oxidative stress; biosynthetic process; macromolecule biosynthetic process; response to abiotic stimulus; regulation of signal transduction; cellular process; gene expression; regulation of cell communication; regulation of cell-substrate adhesion; positive regulation of cell-substrate adhesion; regulation of hormone levels; programmed cell death; viral process; vesicle-mediated transport; cell migration; protein processing; peptide hormone processing; protein hydroxylation; peptidyl-amino acid modification; peptidyl-proline modification; peptidyl-proline hydroxylation to 4-hydroxy-L-proline; viral life cycle; cytokine-mediated signaling pathway; peptidyl-proline hydroxylation; protein metabolic process; carboxylic acid metabolic process; regulation of signaling; signaling; insulin processing; regulation of cell adhesion; regulation of cell migration; positive regulation of cell migration; cell-substrate adhesion; cellular response to stress; response to cytokine; substrate adhesion-dependent cell spreading; protein folding in endoplasmic reticulum; response to endoplasmic reticulum stress; intracellular signal transduction; interleukin-12-mediated signaling pathway; protein modification process; response to decreased oxygen levels; cellular response to decreased oxygen levels; interleukin-23-mediated signaling pathway; locomotion; regulation of locomotion; positive regulation of locomotion; response to chemical; hormone metabolic process; regulation of apoptotic process; regulation of programmed cell death; macromolecule metabolic process; macromolecule modification; oxoacid metabolic process; amide metabolic process; regulation of biological process involved in symbiotic interaction; primary metabolic process; small molecule metabolic process; biological process involved in symbiotic interaction; symbiont entry into host; biological process involved in interspecies interaction between organisms; positive regulation of cell adhesion; regulation of viral entry into host cell; positive regulation of viral entry into host cell; symbiont entry into host cell; intracellular transport; Golgi vesicle transport; positive regulation of biological process; positive regulation of cellular process; positive regulation of viral process; regulation of response to stimulus; cell motility; regulation of biological process; regulation of viral process; regulation of cellular process; response to stimulus; leukocyte migration; localization; establishment of localization; protein maturation; cellular localization; establishment of localization in cell; biological process involved in interaction with host; cellular response to stimulus; modulation by symbiont of entry into host; biological regulation; regulation of biological quality; response to oxygen levels; response to interleukin-12; cellular response to chemical stimulus; cellular response to cytokine stimulus; cellular response to interleukin-12; cellular response to oxygen levels; cellular response to hypoxia; mononuclear cell migration; regulation of mononuclear cell migration; positive regulation of mononuclear cell migration; lymphocyte migration; T cell migration; positive regulation by symbiont of entry into host; apoptotic signaling pathway; intrinsic apoptotic signaling pathway; response to interleukin-7; cellular response to interleukin-7; signaling receptor ligand precursor processing; L-amino acid metabolic process; non-proteinogenic amino acid metabolic process; regulation of substrate adhesion-dependent cell spreading; positive regulation of substrate adhesion-dependent cell spreading; insulin metabolic process; alpha-amino acid metabolic process; response to peptide; regulation of oxidative stress-induced intrinsic apoptotic signaling pathway; regulation of intracellular signal transduction; regulation of viral life cycle; positive regulation of viral life cycle; regulation of cell motility; positive regulation of cell motility; regulation of lymphocyte migration; positive regulation of lymphocyte migration; regulation of T cell migration; positive regulation of T cell migration; regulation of apoptotic signaling pathway; regulation of intrinsic apoptotic signaling pathway
MDSTANEVEAVKVHSFPTLKFFPASADRTVIDYNGER	4141.02	K.MDSTANEVEAVKVHSFPTLKFFPASADRTVIDYNGER.T	sp|P07237|PDIA1_HUMAN	3383_no_mod	7704000	response to hypoxia; immune system process; regulation of immune system process; positive regulation of immune system process; regulation of leukocyte migration; positive regulation of leukocyte migration; organic acid metabolic process; protein folding; proteolysis; amino acid metabolic process; modified amino acid metabolic process; transport; endoplasmic reticulum to Golgi vesicle-mediated transport; apoptotic process; response to stress; cell communication; cell adhesion; signal transduction; cell surface receptor signaling pathway; biological_process; metabolic process; cell death; intrinsic apoptotic signaling pathway in response to oxidative stress; biosynthetic process; macromolecule biosynthetic process; response to abiotic stimulus; regulation of signal transduction; cellular process; gene expression; regulation of cell communication; regulation of cell-substrate adhesion; positive regulation of cell-substrate adhesion; regulation of hormone levels; programmed cell death; viral process; vesicle-mediated transport; cell migration; protein processing; peptide hormone processing; protein hydroxylation; peptidyl-amino acid modification; peptidyl-proline modification; peptidyl-proline hydroxylation to 4-hydroxy-L-proline; viral life cycle; cytokine-mediated signaling pathway; peptidyl-proline hydroxylation; protein metabolic process; carboxylic acid metabolic process; regulation of signaling; signaling; insulin processing; regulation of cell adhesion; regulation of cell migration; positive regulation of cell migration; cell-substrate adhesion; cellular response to stress; response to cytokine; substrate adhesion-dependent cell spreading; protein folding in endoplasmic reticulum; response to endoplasmic reticulum stress; intracellular signal transduction; interleukin-12-mediated signaling pathway; protein modification process; response to decreased oxygen levels; cellular response to decreased oxygen levels; interleukin-23-mediated signaling pathway; locomotion; regulation of locomotion; positive regulation of locomotion; response to chemical; hormone metabolic process; regulation of apoptotic process; regulation of programmed cell death; macromolecule metabolic process; macromolecule modification; oxoacid metabolic process; amide metabolic process; regulation of biological process involved in symbiotic interaction; primary metabolic process; small molecule metabolic process; biological process involved in symbiotic interaction; symbiont entry into host; biological process involved in interspecies interaction between organisms; positive regulation of cell adhesion; regulation of viral entry into host cell; positive regulation of viral entry into host cell; symbiont entry into host cell; intracellular transport; Golgi vesicle transport; positive regulation of biological process; positive regulation of cellular process; positive regulation of viral process; regulation of response to stimulus; cell motility; regulation of biological process; regulation of viral process; regulation of cellular process; response to stimulus; leukocyte migration; localization; establishment of localization; protein maturation; cellular localization; establishment of localization in cell; biological process involved in interaction with host; cellular response to stimulus; modulation by symbiont of entry into host; biological regulation; regulation of biological quality; response to oxygen levels; response to interleukin-12; cellular response to chemical stimulus; cellular response to cytokine stimulus; cellular response to interleukin-12; cellular response to oxygen levels; cellular response to hypoxia; mononuclear cell migration; regulation of mononuclear cell migration; positive regulation of mononuclear cell migration; lymphocyte migration; T cell migration; positive regulation by symbiont of entry into host; apoptotic signaling pathway; intrinsic apoptotic signaling pathway; response to interleukin-7; cellular response to interleukin-7; signaling receptor ligand precursor processing; L-amino acid metabolic process; non-proteinogenic amino acid metabolic process; regulation of substrate adhesion-dependent cell spreading; positive regulation of substrate adhesion-dependent cell spreading; insulin metabolic process; alpha-amino acid metabolic process; response to peptide; regulation of oxidative stress-induced intrinsic apoptotic signaling pathway; regulation of intracellular signal transduction; regulation of viral life cycle; positive regulation of viral life cycle; regulation of cell motility; positive regulation of cell motility; regulation of lymphocyte migration; positive regulation of lymphocyte migration; regulation of T cell migration; positive regulation of T cell migration; regulation of apoptotic signaling pathway; regulation of intrinsic apoptotic signaling pathway
AGSSRQSIQKYIKSHYKVGENADSQIKLSIKRLVTTGVLKQTKGVGASGSF	5449.98	R.AGSSRQSIQKYIKSHYKVGENADSQIKLSIKRLVTTGVLKQTKGVGASGSF.R	sp|P07305|H10_HUMAN	3384_no_mod	8406000	regulation of DNA recombination; nucleobase-containing compound metabolic process; DNA metabolic process; DNA recombination; chromatin organization; nucleosome assembly; chromatin remodeling; organelle organization; biological_process; metabolic process; biosynthetic process; macromolecule biosynthetic process; regulation of biosynthetic process; negative regulation of biosynthetic process; negative regulation of metabolic process; cellular process; gene expression; regulation of gene expression; regulation of macromolecule biosynthetic process; negative regulation of macromolecule biosynthetic process; negative regulation of macromolecule metabolic process; negative regulation of gene expression; cellular component organization; regulation of nucleobase-containing compound metabolic process; regulation of metabolic process; cellular component assembly; chromosome condensation; heterochromatin formation; nucleosome organization; epigenetic regulation of gene expression; macromolecule metabolic process; positive regulation of DNA binding; protein-containing complex organization; cellular component biogenesis; positive regulation of molecular function; primary metabolic process; negative regulation of gene expression, epigenetic; negative regulation of DNA recombination; negative regulation of nucleobase-containing compound metabolic process; negative regulation of biological process; negative regulation of cellular process; regulation of biological process; regulation of cellular process; regulation of DNA metabolic process; negative regulation of DNA metabolic process; regulation of binding; positive regulation of binding; regulation of DNA binding; chromosome organization; regulation of macromolecule metabolic process; protein-containing complex assembly; protein-DNA complex assembly; biological regulation; regulation of molecular function; protein-DNA complex organization; cellular component organization or biogenesis; regulation of primary metabolic process; nucleic acid metabolic process; regulation of transcription regulatory region DNA binding; positive regulation of transcription regulatory region DNA binding
ASGSFRLAKSDEPKKSVAFKKTKKEIKKVATPKKASKPKKAASKAPTKKPKATPVKKAKKKLAATPKKAKKPKTVKAKPVKASKPKKAKPVKPKAKSSAKRAGKKK	10906	G.ASGSFRLAKS(DEPKKSVAFKK)[-423.0590]TKKEIKKVATPKKASKPKKAASKAPTKKPKATPVKKAKKKLAATPKKAKKPKTVKAKPVKASKPKKAKPVKPKAKSSAKRAGKKK.	sp|P07305|H10_HUMAN	3385_1	22420000	regulation of DNA recombination; nucleobase-containing compound metabolic process; DNA metabolic process; DNA recombination; chromatin organization; nucleosome assembly; chromatin remodeling; organelle organization; biological_process; metabolic process; biosynthetic process; macromolecule biosynthetic process; regulation of biosynthetic process; negative regulation of biosynthetic process; negative regulation of metabolic process; cellular process; gene expression; regulation of gene expression; regulation of macromolecule biosynthetic process; negative regulation of macromolecule biosynthetic process; negative regulation of macromolecule metabolic process; negative regulation of gene expression; cellular component organization; regulation of nucleobase-containing compound metabolic process; regulation of metabolic process; cellular component assembly; chromosome condensation; heterochromatin formation; nucleosome organization; epigenetic regulation of gene expression; macromolecule metabolic process; positive regulation of DNA binding; protein-containing complex organization; cellular component biogenesis; positive regulation of molecular function; primary metabolic process; negative regulation of gene expression, epigenetic; negative regulation of DNA recombination; negative regulation of nucleobase-containing compound metabolic process; negative regulation of biological process; negative regulation of cellular process; regulation of biological process; regulation of cellular process; regulation of DNA metabolic process; negative regulation of DNA metabolic process; regulation of binding; positive regulation of binding; regulation of DNA binding; chromosome organization; regulation of macromolecule metabolic process; protein-containing complex assembly; protein-DNA complex assembly; biological regulation; regulation of molecular function; protein-DNA complex organization; cellular component organization or biogenesis; regulation of primary metabolic process; nucleic acid metabolic process; regulation of transcription regulatory region DNA binding; positive regulation of transcription regulatory region DNA binding
IKSHYKVGENADSQIKLSIKRLVTTGVLKQTKGVGASGSFRLAKSDEPKKSVAFKKTKKEIKKVATPKKASKPKKAASKAPTKKPKATPVKKAKKKLAATPKKAKKPKTVKAKPVKASKPKKAKPVKPKAKSSAKRAGKKK	15106.2	Y.IKSHYKVGENADSQIKLSIKRLVTTGVLKQTKGVGASGSFRLAKSDEPKKSVAFKKTKKEIKKVATPKKASKPKKAASKAPTKKPKATPVKKAKKKLAATPKKAKKPKTVKAKPVKASKPKKAKPVKPKAKSSAKRAGKKK.	sp|P07305|H10_HUMAN	3386_no_mod	21160000	regulation of DNA recombination; nucleobase-containing compound metabolic process; DNA metabolic process; DNA recombination; chromatin organization; nucleosome assembly; chromatin remodeling; organelle organization; biological_process; metabolic process; biosynthetic process; macromolecule biosynthetic process; regulation of biosynthetic process; negative regulation of biosynthetic process; negative regulation of metabolic process; cellular process; gene expression; regulation of gene expression; regulation of macromolecule biosynthetic process; negative regulation of macromolecule biosynthetic process; negative regulation of macromolecule metabolic process; negative regulation of gene expression; cellular component organization; regulation of nucleobase-containing compound metabolic process; regulation of metabolic process; cellular component assembly; chromosome condensation; heterochromatin formation; nucleosome organization; epigenetic regulation of gene expression; macromolecule metabolic process; positive regulation of DNA binding; protein-containing complex organization; cellular component biogenesis; positive regulation of molecular function; primary metabolic process; negative regulation of gene expression, epigenetic; negative regulation of DNA recombination; negative regulation of nucleobase-containing compound metabolic process; negative regulation of biological process; negative regulation of cellular process; regulation of biological process; regulation of cellular process; regulation of DNA metabolic process; negative regulation of DNA metabolic process; regulation of binding; positive regulation of binding; regulation of DNA binding; chromosome organization; regulation of macromolecule metabolic process; protein-containing complex assembly; protein-DNA complex assembly; biological regulation; regulation of molecular function; protein-DNA complex organization; cellular component organization or biogenesis; regulation of primary metabolic process; nucleic acid metabolic process; regulation of transcription regulatory region DNA binding; positive regulation of transcription regulatory region DNA binding
KKSVAFKKTKKEIKKVATPKKASKPKKAASKAPTKKPKATPVKKAKKKLAATPKKAKKPKTVKAKPVKASKPKKAKPVKPKAKSSAKRAGKKK	9938.07	P.(KKSVAFKKTKKE)[-45.3315]IKKVATPKKASKPKKAASKAPTKKPKATPVKKAKKKLAATPKKAKKPKTVKAKPVKASKPKKAKPVKPKAKSSAKRAGKKK.	sp|P07305|H10_HUMAN	3387_1	2e+06	regulation of DNA recombination; nucleobase-containing compound metabolic process; DNA metabolic process; DNA recombination; chromatin organization; nucleosome assembly; chromatin remodeling; organelle organization; biological_process; metabolic process; biosynthetic process; macromolecule biosynthetic process; regulation of biosynthetic process; negative regulation of biosynthetic process; negative regulation of metabolic process; cellular process; gene expression; regulation of gene expression; regulation of macromolecule biosynthetic process; negative regulation of macromolecule biosynthetic process; negative regulation of macromolecule metabolic process; negative regulation of gene expression; cellular component organization; regulation of nucleobase-containing compound metabolic process; regulation of metabolic process; cellular component assembly; chromosome condensation; heterochromatin formation; nucleosome organization; epigenetic regulation of gene expression; macromolecule metabolic process; positive regulation of DNA binding; protein-containing complex organization; cellular component biogenesis; positive regulation of molecular function; primary metabolic process; negative regulation of gene expression, epigenetic; negative regulation of DNA recombination; negative regulation of nucleobase-containing compound metabolic process; negative regulation of biological process; negative regulation of cellular process; regulation of biological process; regulation of cellular process; regulation of DNA metabolic process; negative regulation of DNA metabolic process; regulation of binding; positive regulation of binding; regulation of DNA binding; chromosome organization; regulation of macromolecule metabolic process; protein-containing complex assembly; protein-DNA complex assembly; biological regulation; regulation of molecular function; protein-DNA complex organization; cellular component organization or biogenesis; regulation of primary metabolic process; nucleic acid metabolic process; regulation of transcription regulatory region DNA binding; positive regulation of transcription regulatory region DNA binding
KSTDHPKYSDMIVAAIQAEKNR	2501.27	K.KSTDHPKYSDMIVAAIQAEKNR.A	sp|P07305|H10_HUMAN	3388_no_mod	30770000	regulation of DNA recombination; nucleobase-containing compound metabolic process; DNA metabolic process; DNA recombination; chromatin organization; nucleosome assembly; chromatin remodeling; organelle organization; biological_process; metabolic process; biosynthetic process; macromolecule biosynthetic process; regulation of biosynthetic process; negative regulation of biosynthetic process; negative regulation of metabolic process; cellular process; gene expression; regulation of gene expression; regulation of macromolecule biosynthetic process; negative regulation of macromolecule biosynthetic process; negative regulation of macromolecule metabolic process; negative regulation of gene expression; cellular component organization; regulation of nucleobase-containing compound metabolic process; regulation of metabolic process; cellular component assembly; chromosome condensation; heterochromatin formation; nucleosome organization; epigenetic regulation of gene expression; macromolecule metabolic process; positive regulation of DNA binding; protein-containing complex organization; cellular component biogenesis; positive regulation of molecular function; primary metabolic process; negative regulation of gene expression, epigenetic; negative regulation of DNA recombination; negative regulation of nucleobase-containing compound metabolic process; negative regulation of biological process; negative regulation of cellular process; regulation of biological process; regulation of cellular process; regulation of DNA metabolic process; negative regulation of DNA metabolic process; regulation of binding; positive regulation of binding; regulation of DNA binding; chromosome organization; regulation of macromolecule metabolic process; protein-containing complex assembly; protein-DNA complex assembly; biological regulation; regulation of molecular function; protein-DNA complex organization; cellular component organization or biogenesis; regulation of primary metabolic process; nucleic acid metabolic process; regulation of transcription regulatory region DNA binding; positive regulation of transcription regulatory region DNA binding
KSTDHPKYSDMIVAAIQAEKNR	2517.26	K.KSTDHPKYSD(M)[15.9951]IVAAIQAEKNR.A	sp|P07305|H10_HUMAN	3389_1	28590000	regulation of DNA recombination; nucleobase-containing compound metabolic process; DNA metabolic process; DNA recombination; chromatin organization; nucleosome assembly; chromatin remodeling; organelle organization; biological_process; metabolic process; biosynthetic process; macromolecule biosynthetic process; regulation of biosynthetic process; negative regulation of biosynthetic process; negative regulation of metabolic process; cellular process; gene expression; regulation of gene expression; regulation of macromolecule biosynthetic process; negative regulation of macromolecule biosynthetic process; negative regulation of macromolecule metabolic process; negative regulation of gene expression; cellular component organization; regulation of nucleobase-containing compound metabolic process; regulation of metabolic process; cellular component assembly; chromosome condensation; heterochromatin formation; nucleosome organization; epigenetic regulation of gene expression; macromolecule metabolic process; positive regulation of DNA binding; protein-containing complex organization; cellular component biogenesis; positive regulation of molecular function; primary metabolic process; negative regulation of gene expression, epigenetic; negative regulation of DNA recombination; negative regulation of nucleobase-containing compound metabolic process; negative regulation of biological process; negative regulation of cellular process; regulation of biological process; regulation of cellular process; regulation of DNA metabolic process; negative regulation of DNA metabolic process; regulation of binding; positive regulation of binding; regulation of DNA binding; chromosome organization; regulation of macromolecule metabolic process; protein-containing complex assembly; protein-DNA complex assembly; biological regulation; regulation of molecular function; protein-DNA complex organization; cellular component organization or biogenesis; regulation of primary metabolic process; nucleic acid metabolic process; regulation of transcription regulatory region DNA binding; positive regulation of transcription regulatory region DNA binding
LAELQAKHGDPGDAAQQEAKHREAEMRNSILAQVLDQSARARLSNLALVKPEKTKAVENYLIQMARYGQLSEKVSEQGLIEILKKVSQQTEK	10262.4	R.LAELQAKHGDPGDAAQQEAKHREAEMRNSILAQVLDQSARARLSNLALVKPEKTKAVENYLIQMARYGQLSEKVSEQGLIEILKKVSQQTEK.T	sp|O14737|PDCD5_HUMAN	338_no_mod	167100000	protein folding; apoptotic process; biological_process; metabolic process; cell death; biosynthetic process; macromolecule biosynthetic process; response to endogenous stimulus; regulation of biosynthetic process; positive regulation of biosynthetic process; positive regulation of metabolic process; cellular process; gene expression; regulation of gene expression; regulation of macromolecule biosynthetic process; positive regulation of macromolecule biosynthetic process; positive regulation of macromolecule metabolic process; positive regulation of gene expression; programmed cell death; regulation of metabolic process; protein metabolic process; regulation of apoptotic process; positive regulation of apoptotic process; regulation of programmed cell death; positive regulation of programmed cell death; macromolecule metabolic process; primary metabolic process; positive regulation of biological process; negative regulation of biological process; positive regulation of cellular process; negative regulation of cellular process; regulation of biological process; regulation of cellular process; response to stimulus; protein maturation; regulation of macromolecule metabolic process; biological regulation; response to growth factor; cellular response to growth factor stimulus; cellular response to endogenous stimulus; response to transforming growth factor beta; cellular response to transforming growth factor beta stimulus; regulation of protein folding; negative regulation of protein folding
KVGENADSQIKLSIKRLVTTGVLKQTKGVGASGSF	3616.03	Y.KVGENADSQIKLSIKRLVTTGVLKQTKGVGASGSF.R	sp|P07305|H10_HUMAN	3390_no_mod	1235000	regulation of DNA recombination; nucleobase-containing compound metabolic process; DNA metabolic process; DNA recombination; chromatin organization; nucleosome assembly; chromatin remodeling; organelle organization; biological_process; metabolic process; biosynthetic process; macromolecule biosynthetic process; regulation of biosynthetic process; negative regulation of biosynthetic process; negative regulation of metabolic process; cellular process; gene expression; regulation of gene expression; regulation of macromolecule biosynthetic process; negative regulation of macromolecule biosynthetic process; negative regulation of macromolecule metabolic process; negative regulation of gene expression; cellular component organization; regulation of nucleobase-containing compound metabolic process; regulation of metabolic process; cellular component assembly; chromosome condensation; heterochromatin formation; nucleosome organization; epigenetic regulation of gene expression; macromolecule metabolic process; positive regulation of DNA binding; protein-containing complex organization; cellular component biogenesis; positive regulation of molecular function; primary metabolic process; negative regulation of gene expression, epigenetic; negative regulation of DNA recombination; negative regulation of nucleobase-containing compound metabolic process; negative regulation of biological process; negative regulation of cellular process; regulation of biological process; regulation of cellular process; regulation of DNA metabolic process; negative regulation of DNA metabolic process; regulation of binding; positive regulation of binding; regulation of DNA binding; chromosome organization; regulation of macromolecule metabolic process; protein-containing complex assembly; protein-DNA complex assembly; biological regulation; regulation of molecular function; protein-DNA complex organization; cellular component organization or biogenesis; regulation of primary metabolic process; nucleic acid metabolic process; regulation of transcription regulatory region DNA binding; positive regulation of transcription regulatory region DNA binding
MTENSTSAPAAKPK	1489.75	.((M)[Acetyl])[16.0379]TENSTSAPAAKPK.R	sp|P07305|H10_HUMAN	3391_1	20090000	regulation of DNA recombination; nucleobase-containing compound metabolic process; DNA metabolic process; DNA recombination; chromatin organization; nucleosome assembly; chromatin remodeling; organelle organization; biological_process; metabolic process; biosynthetic process; macromolecule biosynthetic process; regulation of biosynthetic process; negative regulation of biosynthetic process; negative regulation of metabolic process; cellular process; gene expression; regulation of gene expression; regulation of macromolecule biosynthetic process; negative regulation of macromolecule biosynthetic process; negative regulation of macromolecule metabolic process; negative regulation of gene expression; cellular component organization; regulation of nucleobase-containing compound metabolic process; regulation of metabolic process; cellular component assembly; chromosome condensation; heterochromatin formation; nucleosome organization; epigenetic regulation of gene expression; macromolecule metabolic process; positive regulation of DNA binding; protein-containing complex organization; cellular component biogenesis; positive regulation of molecular function; primary metabolic process; negative regulation of gene expression, epigenetic; negative regulation of DNA recombination; negative regulation of nucleobase-containing compound metabolic process; negative regulation of biological process; negative regulation of cellular process; regulation of biological process; regulation of cellular process; regulation of DNA metabolic process; negative regulation of DNA metabolic process; regulation of binding; positive regulation of binding; regulation of DNA binding; chromosome organization; regulation of macromolecule metabolic process; protein-containing complex assembly; protein-DNA complex assembly; biological regulation; regulation of molecular function; protein-DNA complex organization; cellular component organization or biogenesis; regulation of primary metabolic process; nucleic acid metabolic process; regulation of transcription regulatory region DNA binding; positive regulation of transcription regulatory region DNA binding
MTENSTSAPAAKPKRAKASKKSTDHPKYSDMIVAAIQAEKNRAGSSRQSIQKYIKSHYKVGENADSQIKLSIKRLVTTGVLKQTKGVGASGSF	10030.3	.(M)[Acetyl]TENSTSAPAAKPKRAKASKKSTDHPKYSDMIVAAIQAEKNRAGSSRQSIQKYIKSHYKVGENADSQIKLSIKRLVTTGVLKQTKGVGASGSF.R	sp|P07305|H10_HUMAN	3392_1	17740000	regulation of DNA recombination; nucleobase-containing compound metabolic process; DNA metabolic process; DNA recombination; chromatin organization; nucleosome assembly; chromatin remodeling; organelle organization; biological_process; metabolic process; biosynthetic process; macromolecule biosynthetic process; regulation of biosynthetic process; negative regulation of biosynthetic process; negative regulation of metabolic process; cellular process; gene expression; regulation of gene expression; regulation of macromolecule biosynthetic process; negative regulation of macromolecule biosynthetic process; negative regulation of macromolecule metabolic process; negative regulation of gene expression; cellular component organization; regulation of nucleobase-containing compound metabolic process; regulation of metabolic process; cellular component assembly; chromosome condensation; heterochromatin formation; nucleosome organization; epigenetic regulation of gene expression; macromolecule metabolic process; positive regulation of DNA binding; protein-containing complex organization; cellular component biogenesis; positive regulation of molecular function; primary metabolic process; negative regulation of gene expression, epigenetic; negative regulation of DNA recombination; negative regulation of nucleobase-containing compound metabolic process; negative regulation of biological process; negative regulation of cellular process; regulation of biological process; regulation of cellular process; regulation of DNA metabolic process; negative regulation of DNA metabolic process; regulation of binding; positive regulation of binding; regulation of DNA binding; chromosome organization; regulation of macromolecule metabolic process; protein-containing complex assembly; protein-DNA complex assembly; biological regulation; regulation of molecular function; protein-DNA complex organization; cellular component organization or biogenesis; regulation of primary metabolic process; nucleic acid metabolic process; regulation of transcription regulatory region DNA binding; positive regulation of transcription regulatory region DNA binding
PTKKPKATPVKKAKKKLAATPKKAKKPKTVKAKPVKASKPKKAKPVKPKAKSSAKRAGKKK	6543.18	A.(PTK)[23.9559]KPKATPVKKAKKKLAATPKKAKKPKTVKAKPVKASKPKKAKPVKPKAKSSAKRAGKKK.	sp|P07305|H10_HUMAN	3393_1	7325000	regulation of DNA recombination; nucleobase-containing compound metabolic process; DNA metabolic process; DNA recombination; chromatin organization; nucleosome assembly; chromatin remodeling; organelle organization; biological_process; metabolic process; biosynthetic process; macromolecule biosynthetic process; regulation of biosynthetic process; negative regulation of biosynthetic process; negative regulation of metabolic process; cellular process; gene expression; regulation of gene expression; regulation of macromolecule biosynthetic process; negative regulation of macromolecule biosynthetic process; negative regulation of macromolecule metabolic process; negative regulation of gene expression; cellular component organization; regulation of nucleobase-containing compound metabolic process; regulation of metabolic process; cellular component assembly; chromosome condensation; heterochromatin formation; nucleosome organization; epigenetic regulation of gene expression; macromolecule metabolic process; positive regulation of DNA binding; protein-containing complex organization; cellular component biogenesis; positive regulation of molecular function; primary metabolic process; negative regulation of gene expression, epigenetic; negative regulation of DNA recombination; negative regulation of nucleobase-containing compound metabolic process; negative regulation of biological process; negative regulation of cellular process; regulation of biological process; regulation of cellular process; regulation of DNA metabolic process; negative regulation of DNA metabolic process; regulation of binding; positive regulation of binding; regulation of DNA binding; chromosome organization; regulation of macromolecule metabolic process; protein-containing complex assembly; protein-DNA complex assembly; biological regulation; regulation of molecular function; protein-DNA complex organization; cellular component organization or biogenesis; regulation of primary metabolic process; nucleic acid metabolic process; regulation of transcription regulatory region DNA binding; positive regulation of transcription regulatory region DNA binding
QSIQKYIKSHYKVGENADSQIKLSIKRLVTTGVLKQTKGVGASGSF	4991.76	R.QSIQKYIKSHYKVGENADSQIKLSIKRLVTTGVLKQTKGVGASGSF.R	sp|P07305|H10_HUMAN	3394_no_mod	16180000	regulation of DNA recombination; nucleobase-containing compound metabolic process; DNA metabolic process; DNA recombination; chromatin organization; nucleosome assembly; chromatin remodeling; organelle organization; biological_process; metabolic process; biosynthetic process; macromolecule biosynthetic process; regulation of biosynthetic process; negative regulation of biosynthetic process; negative regulation of metabolic process; cellular process; gene expression; regulation of gene expression; regulation of macromolecule biosynthetic process; negative regulation of macromolecule biosynthetic process; negative regulation of macromolecule metabolic process; negative regulation of gene expression; cellular component organization; regulation of nucleobase-containing compound metabolic process; regulation of metabolic process; cellular component assembly; chromosome condensation; heterochromatin formation; nucleosome organization; epigenetic regulation of gene expression; macromolecule metabolic process; positive regulation of DNA binding; protein-containing complex organization; cellular component biogenesis; positive regulation of molecular function; primary metabolic process; negative regulation of gene expression, epigenetic; negative regulation of DNA recombination; negative regulation of nucleobase-containing compound metabolic process; negative regulation of biological process; negative regulation of cellular process; regulation of biological process; regulation of cellular process; regulation of DNA metabolic process; negative regulation of DNA metabolic process; regulation of binding; positive regulation of binding; regulation of DNA binding; chromosome organization; regulation of macromolecule metabolic process; protein-containing complex assembly; protein-DNA complex assembly; biological regulation; regulation of molecular function; protein-DNA complex organization; cellular component organization or biogenesis; regulation of primary metabolic process; nucleic acid metabolic process; regulation of transcription regulatory region DNA binding; positive regulation of transcription regulatory region DNA binding
RLAKSDEPKKSVAFKKTKKEIKKVATPKKASKPKKAASKAPTKKPKATPVKKAKKKLAATPKKAKKPKTVKAKPVKASKPKKAKPVKPKAKSSAKRAGKKK	10879.9	F.RLAKSDEPKKSVAFKKTKKEIKKVATPKKASKPKKAASKAPTKKPKATPVKKAKKKLAATPKKAKKPKTVKAKPVKASKPKKAKPVKPKAKSSAKRAGKKK.	sp|P07305|H10_HUMAN	3395_no_mod	4315000	regulation of DNA recombination; nucleobase-containing compound metabolic process; DNA metabolic process; DNA recombination; chromatin organization; nucleosome assembly; chromatin remodeling; organelle organization; biological_process; metabolic process; biosynthetic process; macromolecule biosynthetic process; regulation of biosynthetic process; negative regulation of biosynthetic process; negative regulation of metabolic process; cellular process; gene expression; regulation of gene expression; regulation of macromolecule biosynthetic process; negative regulation of macromolecule biosynthetic process; negative regulation of macromolecule metabolic process; negative regulation of gene expression; cellular component organization; regulation of nucleobase-containing compound metabolic process; regulation of metabolic process; cellular component assembly; chromosome condensation; heterochromatin formation; nucleosome organization; epigenetic regulation of gene expression; macromolecule metabolic process; positive regulation of DNA binding; protein-containing complex organization; cellular component biogenesis; positive regulation of molecular function; primary metabolic process; negative regulation of gene expression, epigenetic; negative regulation of DNA recombination; negative regulation of nucleobase-containing compound metabolic process; negative regulation of biological process; negative regulation of cellular process; regulation of biological process; regulation of cellular process; regulation of DNA metabolic process; negative regulation of DNA metabolic process; regulation of binding; positive regulation of binding; regulation of DNA binding; chromosome organization; regulation of macromolecule metabolic process; protein-containing complex assembly; protein-DNA complex assembly; biological regulation; regulation of molecular function; protein-DNA complex organization; cellular component organization or biogenesis; regulation of primary metabolic process; nucleic acid metabolic process; regulation of transcription regulatory region DNA binding; positive regulation of transcription regulatory region DNA binding
SDEPKKSVAFKKTKKEIKKVATPKKASKPKKAASKAPTKKPKATPVKKAKKKLAATPKKAKKPKTVKAKPVKASKPKKAKPVKPKAKSSAKRAGKKK	10388.4	K.(SD)[-23.1704]EPKKSVAFKKTKKEIKKVATPKKASKPKKAASKAPTKKPKATPVKKAKKKLAATPKKAKKPKTVKAKPVKASKPKKAKPVKPKAKSSAKRAGKKK.	sp|P07305|H10_HUMAN	3396_1	106500000	regulation of DNA recombination; nucleobase-containing compound metabolic process; DNA metabolic process; DNA recombination; chromatin organization; nucleosome assembly; chromatin remodeling; organelle organization; biological_process; metabolic process; biosynthetic process; macromolecule biosynthetic process; regulation of biosynthetic process; negative regulation of biosynthetic process; negative regulation of metabolic process; cellular process; gene expression; regulation of gene expression; regulation of macromolecule biosynthetic process; negative regulation of macromolecule biosynthetic process; negative regulation of macromolecule metabolic process; negative regulation of gene expression; cellular component organization; regulation of nucleobase-containing compound metabolic process; regulation of metabolic process; cellular component assembly; chromosome condensation; heterochromatin formation; nucleosome organization; epigenetic regulation of gene expression; macromolecule metabolic process; positive regulation of DNA binding; protein-containing complex organization; cellular component biogenesis; positive regulation of molecular function; primary metabolic process; negative regulation of gene expression, epigenetic; negative regulation of DNA recombination; negative regulation of nucleobase-containing compound metabolic process; negative regulation of biological process; negative regulation of cellular process; regulation of biological process; regulation of cellular process; regulation of DNA metabolic process; negative regulation of DNA metabolic process; regulation of binding; positive regulation of binding; regulation of DNA binding; chromosome organization; regulation of macromolecule metabolic process; protein-containing complex assembly; protein-DNA complex assembly; biological regulation; regulation of molecular function; protein-DNA complex organization; cellular component organization or biogenesis; regulation of primary metabolic process; nucleic acid metabolic process; regulation of transcription regulatory region DNA binding; positive regulation of transcription regulatory region DNA binding
TENSTSAPAAKPK	1342.72	M.(T)[42.0554]ENSTSAPAAKPK.R	sp|P07305|H10_HUMAN	3397_1	19990000	regulation of DNA recombination; nucleobase-containing compound metabolic process; DNA metabolic process; DNA recombination; chromatin organization; nucleosome assembly; chromatin remodeling; organelle organization; biological_process; metabolic process; biosynthetic process; macromolecule biosynthetic process; regulation of biosynthetic process; negative regulation of biosynthetic process; negative regulation of metabolic process; cellular process; gene expression; regulation of gene expression; regulation of macromolecule biosynthetic process; negative regulation of macromolecule biosynthetic process; negative regulation of macromolecule metabolic process; negative regulation of gene expression; cellular component organization; regulation of nucleobase-containing compound metabolic process; regulation of metabolic process; cellular component assembly; chromosome condensation; heterochromatin formation; nucleosome organization; epigenetic regulation of gene expression; macromolecule metabolic process; positive regulation of DNA binding; protein-containing complex organization; cellular component biogenesis; positive regulation of molecular function; primary metabolic process; negative regulation of gene expression, epigenetic; negative regulation of DNA recombination; negative regulation of nucleobase-containing compound metabolic process; negative regulation of biological process; negative regulation of cellular process; regulation of biological process; regulation of cellular process; regulation of DNA metabolic process; negative regulation of DNA metabolic process; regulation of binding; positive regulation of binding; regulation of DNA binding; chromosome organization; regulation of macromolecule metabolic process; protein-containing complex assembly; protein-DNA complex assembly; biological regulation; regulation of molecular function; protein-DNA complex organization; cellular component organization or biogenesis; regulation of primary metabolic process; nucleic acid metabolic process; regulation of transcription regulatory region DNA binding; positive regulation of transcription regulatory region DNA binding
TENSTSAPAAKPKRAKASKKSTDHPKYSDMIVAAIQAEKNR	4467.33	M.(T)[Acetyl]ENSTSAPAAKPKRAKASKKSTDHPKYSDMIVAAIQAEKNR.A	sp|P07305|H10_HUMAN	3398_1	1620000	regulation of DNA recombination; nucleobase-containing compound metabolic process; DNA metabolic process; DNA recombination; chromatin organization; nucleosome assembly; chromatin remodeling; organelle organization; biological_process; metabolic process; biosynthetic process; macromolecule biosynthetic process; regulation of biosynthetic process; negative regulation of biosynthetic process; negative regulation of metabolic process; cellular process; gene expression; regulation of gene expression; regulation of macromolecule biosynthetic process; negative regulation of macromolecule biosynthetic process; negative regulation of macromolecule metabolic process; negative regulation of gene expression; cellular component organization; regulation of nucleobase-containing compound metabolic process; regulation of metabolic process; cellular component assembly; chromosome condensation; heterochromatin formation; nucleosome organization; epigenetic regulation of gene expression; macromolecule metabolic process; positive regulation of DNA binding; protein-containing complex organization; cellular component biogenesis; positive regulation of molecular function; primary metabolic process; negative regulation of gene expression, epigenetic; negative regulation of DNA recombination; negative regulation of nucleobase-containing compound metabolic process; negative regulation of biological process; negative regulation of cellular process; regulation of biological process; regulation of cellular process; regulation of DNA metabolic process; negative regulation of DNA metabolic process; regulation of binding; positive regulation of binding; regulation of DNA binding; chromosome organization; regulation of macromolecule metabolic process; protein-containing complex assembly; protein-DNA complex assembly; biological regulation; regulation of molecular function; protein-DNA complex organization; cellular component organization or biogenesis; regulation of primary metabolic process; nucleic acid metabolic process; regulation of transcription regulatory region DNA binding; positive regulation of transcription regulatory region DNA binding
TENSTSAPAAKPKRAKASKKSTDHPKYSDMIVAAIQAEKNR	4483.33	M.(T)[Acetyl]ENSTSAPAAKPKRAKASKKSTDH(PKYSDMIVAAIQAEKNR)[15.9980].A	sp|P07305|H10_HUMAN	3399_1	3213000	regulation of DNA recombination; nucleobase-containing compound metabolic process; DNA metabolic process; DNA recombination; chromatin organization; nucleosome assembly; chromatin remodeling; organelle organization; biological_process; metabolic process; biosynthetic process; macromolecule biosynthetic process; regulation of biosynthetic process; negative regulation of biosynthetic process; negative regulation of metabolic process; cellular process; gene expression; regulation of gene expression; regulation of macromolecule biosynthetic process; negative regulation of macromolecule biosynthetic process; negative regulation of macromolecule metabolic process; negative regulation of gene expression; cellular component organization; regulation of nucleobase-containing compound metabolic process; regulation of metabolic process; cellular component assembly; chromosome condensation; heterochromatin formation; nucleosome organization; epigenetic regulation of gene expression; macromolecule metabolic process; positive regulation of DNA binding; protein-containing complex organization; cellular component biogenesis; positive regulation of molecular function; primary metabolic process; negative regulation of gene expression, epigenetic; negative regulation of DNA recombination; negative regulation of nucleobase-containing compound metabolic process; negative regulation of biological process; negative regulation of cellular process; regulation of biological process; regulation of cellular process; regulation of DNA metabolic process; negative regulation of DNA metabolic process; regulation of binding; positive regulation of binding; regulation of DNA binding; chromosome organization; regulation of macromolecule metabolic process; protein-containing complex assembly; protein-DNA complex assembly; biological regulation; regulation of molecular function; protein-DNA complex organization; cellular component organization or biogenesis; regulation of primary metabolic process; nucleic acid metabolic process; regulation of transcription regulatory region DNA binding; positive regulation of transcription regulatory region DNA binding
LAELQAKHGDPGDAAQQEAKHREAEMRNSILAQVLDQSARARLSNLALVKPEKTKAVENYLIQMARYGQLSEKVSEQGLIEILKKVSQQTEKTTTVKFNR	11210	R.LAELQAKHGDPGDAAQQEAKHREAEMRNSILAQVLDQSARARLSNLALVKPEKTKAVENYLIQMARYGQLSEKVSEQGLIEILKKVSQQTEKTTTVKFNR.R	sp|O14737|PDCD5_HUMAN	339_no_mod	558600000	protein folding; apoptotic process; biological_process; metabolic process; cell death; biosynthetic process; macromolecule biosynthetic process; response to endogenous stimulus; regulation of biosynthetic process; positive regulation of biosynthetic process; positive regulation of metabolic process; cellular process; gene expression; regulation of gene expression; regulation of macromolecule biosynthetic process; positive regulation of macromolecule biosynthetic process; positive regulation of macromolecule metabolic process; positive regulation of gene expression; programmed cell death; regulation of metabolic process; protein metabolic process; regulation of apoptotic process; positive regulation of apoptotic process; regulation of programmed cell death; positive regulation of programmed cell death; macromolecule metabolic process; primary metabolic process; positive regulation of biological process; negative regulation of biological process; positive regulation of cellular process; negative regulation of cellular process; regulation of biological process; regulation of cellular process; response to stimulus; protein maturation; regulation of macromolecule metabolic process; biological regulation; response to growth factor; cellular response to growth factor stimulus; cellular response to endogenous stimulus; response to transforming growth factor beta; cellular response to transforming growth factor beta stimulus; regulation of protein folding; negative regulation of protein folding
MGDQPCASGRSTLPPGNAREAKPPKKRCLLAPRWDYPEGTPNGGSTTLPSAPPPASAGLKSHPPPPEK	7010.71	.(MGDQP(C)[Carbamidomethylation]ASGRSTLPPGNAREAKPPKKR(C)[Carbamidomethylation]LLAPRWDYPEGTPNGGSTTL)[-123.8697]PSAPPPASAGLKSHPPPPEK.	sp|A0A0U1RRE5|NBDY_HUMAN	33_1	6183000	nuclear-transcribed mRNA catabolic process; nucleobase-containing compound metabolic process; RNA processing; mRNA processing; RNA catabolic process; mRNA catabolic process; organelle organization; biological_process; metabolic process; catabolic process; macromolecule catabolic process; biosynthetic process; macromolecule biosynthetic process; regulation of biosynthetic process; negative regulation of biosynthetic process; negative regulation of metabolic process; cellular process; gene expression; regulation of gene expression; regulation of macromolecule biosynthetic process; negative regulation of macromolecule biosynthetic process; regulation of cytoplasmic mRNA processing body assembly; negative regulation of macromolecule metabolic process; negative regulation of cytoplasmic mRNA processing body assembly; negative regulation of gene expression; negative regulation of organelle organization; cellular component organization; RNA metabolic process; mRNA metabolic process; regulation of metabolic process; cellular component assembly; RNA biosynthetic process; regulation of organelle organization; P-body assembly; nucleobase-containing compound biosynthetic process; nucleobase-containing compound catabolic process; macromolecule metabolic process; cellular component biogenesis; regulation of cellular component biogenesis; primary metabolic process; negative regulation of biological process; negative regulation of cellular process; regulation of biological process; regulation of cellular process; regulation of cellular component organization; negative regulation of cellular component organization; regulation of macromolecule metabolic process; biological regulation; organelle assembly; cellular component organization or biogenesis; nucleic acid metabolic process; membraneless organelle assembly; nucleic acid biosynthetic process; nucleic acid catabolic process; regulation of organelle assembly; negative regulation of organelle assembly
TENSTSAPAAKPKRAKASKKSTDHPKYSDMIVAAIQAEKNRAGSSR	4883.54	M.TENSTSAPAAKPKRAKASKKSTDHPKYSDMIVAAIQAEKNRAGSSR.Q	sp|P07305|H10_HUMAN	3400_no_mod	4249000	regulation of DNA recombination; nucleobase-containing compound metabolic process; DNA metabolic process; DNA recombination; chromatin organization; nucleosome assembly; chromatin remodeling; organelle organization; biological_process; metabolic process; biosynthetic process; macromolecule biosynthetic process; regulation of biosynthetic process; negative regulation of biosynthetic process; negative regulation of metabolic process; cellular process; gene expression; regulation of gene expression; regulation of macromolecule biosynthetic process; negative regulation of macromolecule biosynthetic process; negative regulation of macromolecule metabolic process; negative regulation of gene expression; cellular component organization; regulation of nucleobase-containing compound metabolic process; regulation of metabolic process; cellular component assembly; chromosome condensation; heterochromatin formation; nucleosome organization; epigenetic regulation of gene expression; macromolecule metabolic process; positive regulation of DNA binding; protein-containing complex organization; cellular component biogenesis; positive regulation of molecular function; primary metabolic process; negative regulation of gene expression, epigenetic; negative regulation of DNA recombination; negative regulation of nucleobase-containing compound metabolic process; negative regulation of biological process; negative regulation of cellular process; regulation of biological process; regulation of cellular process; regulation of DNA metabolic process; negative regulation of DNA metabolic process; regulation of binding; positive regulation of binding; regulation of DNA binding; chromosome organization; regulation of macromolecule metabolic process; protein-containing complex assembly; protein-DNA complex assembly; biological regulation; regulation of molecular function; protein-DNA complex organization; cellular component organization or biogenesis; regulation of primary metabolic process; nucleic acid metabolic process; regulation of transcription regulatory region DNA binding; positive regulation of transcription regulatory region DNA binding
TENSTSAPAAKPKRAKASKKSTDHPKYSDMIVAAIQAEKNRAGSSR	4899.54	M.TENSTSAPAAKPKRAKASKKSTDHPKYSD(MI)[16.0010]VAAIQAEKNRAGSSR.Q	sp|P07305|H10_HUMAN	3401_1	10960000	regulation of DNA recombination; nucleobase-containing compound metabolic process; DNA metabolic process; DNA recombination; chromatin organization; nucleosome assembly; chromatin remodeling; organelle organization; biological_process; metabolic process; biosynthetic process; macromolecule biosynthetic process; regulation of biosynthetic process; negative regulation of biosynthetic process; negative regulation of metabolic process; cellular process; gene expression; regulation of gene expression; regulation of macromolecule biosynthetic process; negative regulation of macromolecule biosynthetic process; negative regulation of macromolecule metabolic process; negative regulation of gene expression; cellular component organization; regulation of nucleobase-containing compound metabolic process; regulation of metabolic process; cellular component assembly; chromosome condensation; heterochromatin formation; nucleosome organization; epigenetic regulation of gene expression; macromolecule metabolic process; positive regulation of DNA binding; protein-containing complex organization; cellular component biogenesis; positive regulation of molecular function; primary metabolic process; negative regulation of gene expression, epigenetic; negative regulation of DNA recombination; negative regulation of nucleobase-containing compound metabolic process; negative regulation of biological process; negative regulation of cellular process; regulation of biological process; regulation of cellular process; regulation of DNA metabolic process; negative regulation of DNA metabolic process; regulation of binding; positive regulation of binding; regulation of DNA binding; chromosome organization; regulation of macromolecule metabolic process; protein-containing complex assembly; protein-DNA complex assembly; biological regulation; regulation of molecular function; protein-DNA complex organization; cellular component organization or biogenesis; regulation of primary metabolic process; nucleic acid metabolic process; regulation of transcription regulatory region DNA binding; positive regulation of transcription regulatory region DNA binding
TENSTSAPAAKPKRAKASKKSTDHPKYSDMIVAAIQAEKNRAGSSR	4941.55	M.(T)[Acetyl]ENSTSAPAAKPKRAKASKKSTDHPK(YSDMI)[15.9956]VAAIQAEKNRAGSSR.Q	sp|P07305|H10_HUMAN	3402_1	11190000	regulation of DNA recombination; nucleobase-containing compound metabolic process; DNA metabolic process; DNA recombination; chromatin organization; nucleosome assembly; chromatin remodeling; organelle organization; biological_process; metabolic process; biosynthetic process; macromolecule biosynthetic process; regulation of biosynthetic process; negative regulation of biosynthetic process; negative regulation of metabolic process; cellular process; gene expression; regulation of gene expression; regulation of macromolecule biosynthetic process; negative regulation of macromolecule biosynthetic process; negative regulation of macromolecule metabolic process; negative regulation of gene expression; cellular component organization; regulation of nucleobase-containing compound metabolic process; regulation of metabolic process; cellular component assembly; chromosome condensation; heterochromatin formation; nucleosome organization; epigenetic regulation of gene expression; macromolecule metabolic process; positive regulation of DNA binding; protein-containing complex organization; cellular component biogenesis; positive regulation of molecular function; primary metabolic process; negative regulation of gene expression, epigenetic; negative regulation of DNA recombination; negative regulation of nucleobase-containing compound metabolic process; negative regulation of biological process; negative regulation of cellular process; regulation of biological process; regulation of cellular process; regulation of DNA metabolic process; negative regulation of DNA metabolic process; regulation of binding; positive regulation of binding; regulation of DNA binding; chromosome organization; regulation of macromolecule metabolic process; protein-containing complex assembly; protein-DNA complex assembly; biological regulation; regulation of molecular function; protein-DNA complex organization; cellular component organization or biogenesis; regulation of primary metabolic process; nucleic acid metabolic process; regulation of transcription regulatory region DNA binding; positive regulation of transcription regulatory region DNA binding
TENSTSAPAAKPKRAKASKKSTDHPKYSDMIVAAIQAEKNRAGSSRQSIQKY	5630.93	M.TENSTSAPAAKPKRAKASKKSTDHPKYSDMIVAAIQAEKNRAGSSRQSIQKY.I	sp|P07305|H10_HUMAN	3403_no_mod	57280000	regulation of DNA recombination; nucleobase-containing compound metabolic process; DNA metabolic process; DNA recombination; chromatin organization; nucleosome assembly; chromatin remodeling; organelle organization; biological_process; metabolic process; biosynthetic process; macromolecule biosynthetic process; regulation of biosynthetic process; negative regulation of biosynthetic process; negative regulation of metabolic process; cellular process; gene expression; regulation of gene expression; regulation of macromolecule biosynthetic process; negative regulation of macromolecule biosynthetic process; negative regulation of macromolecule metabolic process; negative regulation of gene expression; cellular component organization; regulation of nucleobase-containing compound metabolic process; regulation of metabolic process; cellular component assembly; chromosome condensation; heterochromatin formation; nucleosome organization; epigenetic regulation of gene expression; macromolecule metabolic process; positive regulation of DNA binding; protein-containing complex organization; cellular component biogenesis; positive regulation of molecular function; primary metabolic process; negative regulation of gene expression, epigenetic; negative regulation of DNA recombination; negative regulation of nucleobase-containing compound metabolic process; negative regulation of biological process; negative regulation of cellular process; regulation of biological process; regulation of cellular process; regulation of DNA metabolic process; negative regulation of DNA metabolic process; regulation of binding; positive regulation of binding; regulation of DNA binding; chromosome organization; regulation of macromolecule metabolic process; protein-containing complex assembly; protein-DNA complex assembly; biological regulation; regulation of molecular function; protein-DNA complex organization; cellular component organization or biogenesis; regulation of primary metabolic process; nucleic acid metabolic process; regulation of transcription regulatory region DNA binding; positive regulation of transcription regulatory region DNA binding
TENSTSAPAAKPKRAKASKKSTDHPKYSDMIVAAIQAEKNRAGSSRQSIQKY	5646.93	M.TENSTSAPAAKPKRAKASKKSTDHPKYSD(MI)[15.9932]VAAIQAEKNRAGSSRQSIQKY.I	sp|P07305|H10_HUMAN	3404_1	104800000	regulation of DNA recombination; nucleobase-containing compound metabolic process; DNA metabolic process; DNA recombination; chromatin organization; nucleosome assembly; chromatin remodeling; organelle organization; biological_process; metabolic process; biosynthetic process; macromolecule biosynthetic process; regulation of biosynthetic process; negative regulation of biosynthetic process; negative regulation of metabolic process; cellular process; gene expression; regulation of gene expression; regulation of macromolecule biosynthetic process; negative regulation of macromolecule biosynthetic process; negative regulation of macromolecule metabolic process; negative regulation of gene expression; cellular component organization; regulation of nucleobase-containing compound metabolic process; regulation of metabolic process; cellular component assembly; chromosome condensation; heterochromatin formation; nucleosome organization; epigenetic regulation of gene expression; macromolecule metabolic process; positive regulation of DNA binding; protein-containing complex organization; cellular component biogenesis; positive regulation of molecular function; primary metabolic process; negative regulation of gene expression, epigenetic; negative regulation of DNA recombination; negative regulation of nucleobase-containing compound metabolic process; negative regulation of biological process; negative regulation of cellular process; regulation of biological process; regulation of cellular process; regulation of DNA metabolic process; negative regulation of DNA metabolic process; regulation of binding; positive regulation of binding; regulation of DNA binding; chromosome organization; regulation of macromolecule metabolic process; protein-containing complex assembly; protein-DNA complex assembly; biological regulation; regulation of molecular function; protein-DNA complex organization; cellular component organization or biogenesis; regulation of primary metabolic process; nucleic acid metabolic process; regulation of transcription regulatory region DNA binding; positive regulation of transcription regulatory region DNA binding
TENSTSAPAAKPKRAKASKKSTDHPKYSDMIVAAIQAEKNRAGSSRQSIQKY	5672.94	M.(T)[Acetyl]ENSTSAPAAKPKRAKASKKSTDHPKYSDMIVAAIQAEKNRAGSSRQSIQKY.I	sp|P07305|H10_HUMAN	3405_1	201200000	regulation of DNA recombination; nucleobase-containing compound metabolic process; DNA metabolic process; DNA recombination; chromatin organization; nucleosome assembly; chromatin remodeling; organelle organization; biological_process; metabolic process; biosynthetic process; macromolecule biosynthetic process; regulation of biosynthetic process; negative regulation of biosynthetic process; negative regulation of metabolic process; cellular process; gene expression; regulation of gene expression; regulation of macromolecule biosynthetic process; negative regulation of macromolecule biosynthetic process; negative regulation of macromolecule metabolic process; negative regulation of gene expression; cellular component organization; regulation of nucleobase-containing compound metabolic process; regulation of metabolic process; cellular component assembly; chromosome condensation; heterochromatin formation; nucleosome organization; epigenetic regulation of gene expression; macromolecule metabolic process; positive regulation of DNA binding; protein-containing complex organization; cellular component biogenesis; positive regulation of molecular function; primary metabolic process; negative regulation of gene expression, epigenetic; negative regulation of DNA recombination; negative regulation of nucleobase-containing compound metabolic process; negative regulation of biological process; negative regulation of cellular process; regulation of biological process; regulation of cellular process; regulation of DNA metabolic process; negative regulation of DNA metabolic process; regulation of binding; positive regulation of binding; regulation of DNA binding; chromosome organization; regulation of macromolecule metabolic process; protein-containing complex assembly; protein-DNA complex assembly; biological regulation; regulation of molecular function; protein-DNA complex organization; cellular component organization or biogenesis; regulation of primary metabolic process; nucleic acid metabolic process; regulation of transcription regulatory region DNA binding; positive regulation of transcription regulatory region DNA binding
TENSTSAPAAKPKRAKASKKSTDHPKYSDMIVAAIQAEKNRAGSSRQSIQKY	5688.94	M.(T)[Acetyl]ENSTSAPAAKPKRAKASKKSTDH(PKYSD)[15.9968]MIVAAIQAEKNRAGSSRQSIQKY.I	sp|P07305|H10_HUMAN	3406_1	499600000	regulation of DNA recombination; nucleobase-containing compound metabolic process; DNA metabolic process; DNA recombination; chromatin organization; nucleosome assembly; chromatin remodeling; organelle organization; biological_process; metabolic process; biosynthetic process; macromolecule biosynthetic process; regulation of biosynthetic process; negative regulation of biosynthetic process; negative regulation of metabolic process; cellular process; gene expression; regulation of gene expression; regulation of macromolecule biosynthetic process; negative regulation of macromolecule biosynthetic process; negative regulation of macromolecule metabolic process; negative regulation of gene expression; cellular component organization; regulation of nucleobase-containing compound metabolic process; regulation of metabolic process; cellular component assembly; chromosome condensation; heterochromatin formation; nucleosome organization; epigenetic regulation of gene expression; macromolecule metabolic process; positive regulation of DNA binding; protein-containing complex organization; cellular component biogenesis; positive regulation of molecular function; primary metabolic process; negative regulation of gene expression, epigenetic; negative regulation of DNA recombination; negative regulation of nucleobase-containing compound metabolic process; negative regulation of biological process; negative regulation of cellular process; regulation of biological process; regulation of cellular process; regulation of DNA metabolic process; negative regulation of DNA metabolic process; regulation of binding; positive regulation of binding; regulation of DNA binding; chromosome organization; regulation of macromolecule metabolic process; protein-containing complex assembly; protein-DNA complex assembly; biological regulation; regulation of molecular function; protein-DNA complex organization; cellular component organization or biogenesis; regulation of primary metabolic process; nucleic acid metabolic process; regulation of transcription regulatory region DNA binding; positive regulation of transcription regulatory region DNA binding
TENSTSAPAAKPKRAKASKKSTDHPKYSDMIVAAIQAEKNRAGSSRQSIQKY	5705.05	M.(T)[74.1125]ENSTSAPAAKPKRAKASKKSTDHPKYSDMIVAAIQAEKNRAGSSRQSIQKY.I	sp|P07305|H10_HUMAN	3407_1	6456000	regulation of DNA recombination; nucleobase-containing compound metabolic process; DNA metabolic process; DNA recombination; chromatin organization; nucleosome assembly; chromatin remodeling; organelle organization; biological_process; metabolic process; biosynthetic process; macromolecule biosynthetic process; regulation of biosynthetic process; negative regulation of biosynthetic process; negative regulation of metabolic process; cellular process; gene expression; regulation of gene expression; regulation of macromolecule biosynthetic process; negative regulation of macromolecule biosynthetic process; negative regulation of macromolecule metabolic process; negative regulation of gene expression; cellular component organization; regulation of nucleobase-containing compound metabolic process; regulation of metabolic process; cellular component assembly; chromosome condensation; heterochromatin formation; nucleosome organization; epigenetic regulation of gene expression; macromolecule metabolic process; positive regulation of DNA binding; protein-containing complex organization; cellular component biogenesis; positive regulation of molecular function; primary metabolic process; negative regulation of gene expression, epigenetic; negative regulation of DNA recombination; negative regulation of nucleobase-containing compound metabolic process; negative regulation of biological process; negative regulation of cellular process; regulation of biological process; regulation of cellular process; regulation of DNA metabolic process; negative regulation of DNA metabolic process; regulation of binding; positive regulation of binding; regulation of DNA binding; chromosome organization; regulation of macromolecule metabolic process; protein-containing complex assembly; protein-DNA complex assembly; biological regulation; regulation of molecular function; protein-DNA complex organization; cellular component organization or biogenesis; regulation of primary metabolic process; nucleic acid metabolic process; regulation of transcription regulatory region DNA binding; positive regulation of transcription regulatory region DNA binding
TENSTSAPAAKPKRAKASKKSTDHPKYSDMIVAAIQAEKNRAGSSRQSIQKYIKSHY	6275.26	M.TENSTSAPAAKPKRAKASKKSTDH(PKYSDMI)[15.9946]VAAIQAEKNRAGSSRQSIQKYIKSHY.K	sp|P07305|H10_HUMAN	3408_1	7114000	regulation of DNA recombination; nucleobase-containing compound metabolic process; DNA metabolic process; DNA recombination; chromatin organization; nucleosome assembly; chromatin remodeling; organelle organization; biological_process; metabolic process; biosynthetic process; macromolecule biosynthetic process; regulation of biosynthetic process; negative regulation of biosynthetic process; negative regulation of metabolic process; cellular process; gene expression; regulation of gene expression; regulation of macromolecule biosynthetic process; negative regulation of macromolecule biosynthetic process; negative regulation of macromolecule metabolic process; negative regulation of gene expression; cellular component organization; regulation of nucleobase-containing compound metabolic process; regulation of metabolic process; cellular component assembly; chromosome condensation; heterochromatin formation; nucleosome organization; epigenetic regulation of gene expression; macromolecule metabolic process; positive regulation of DNA binding; protein-containing complex organization; cellular component biogenesis; positive regulation of molecular function; primary metabolic process; negative regulation of gene expression, epigenetic; negative regulation of DNA recombination; negative regulation of nucleobase-containing compound metabolic process; negative regulation of biological process; negative regulation of cellular process; regulation of biological process; regulation of cellular process; regulation of DNA metabolic process; negative regulation of DNA metabolic process; regulation of binding; positive regulation of binding; regulation of DNA binding; chromosome organization; regulation of macromolecule metabolic process; protein-containing complex assembly; protein-DNA complex assembly; biological regulation; regulation of molecular function; protein-DNA complex organization; cellular component organization or biogenesis; regulation of primary metabolic process; nucleic acid metabolic process; regulation of transcription regulatory region DNA binding; positive regulation of transcription regulatory region DNA binding
