## Supporting Information II for "Proteoform Barcode: An Intuitive Visualization Framework for Top-Down Proteomics" (part 33 of 399)

### Sheet: Sheet S1 (continued)
Database protein sequence	Adjusted precursor mass	Proteoform	Protein accession	cluster_id_with_mod	intensity_SW480	GO_terms
TENSTSAPAAKPKRAKASKKSTDHPKYSDMIVAAIQAEKNRAGSSRQSIQKYIKSHY	6317.28	M.(T)[Acetyl]ENSTSAPAAKPKRAKASKKSTDH(PKYSDM)[15.9996]IVAAIQAEKNRAGSSRQSIQKYIKSHY.K	sp|P07305|H10_HUMAN	3409_1	5806000	regulation of DNA recombination; nucleobase-containing compound metabolic process; DNA metabolic process; DNA recombination; chromatin organization; nucleosome assembly; chromatin remodeling; organelle organization; biological_process; metabolic process; biosynthetic process; macromolecule biosynthetic process; regulation of biosynthetic process; negative regulation of biosynthetic process; negative regulation of metabolic process; cellular process; gene expression; regulation of gene expression; regulation of macromolecule biosynthetic process; negative regulation of macromolecule biosynthetic process; negative regulation of macromolecule metabolic process; negative regulation of gene expression; cellular component organization; regulation of nucleobase-containing compound metabolic process; regulation of metabolic process; cellular component assembly; chromosome condensation; heterochromatin formation; nucleosome organization; epigenetic regulation of gene expression; macromolecule metabolic process; positive regulation of DNA binding; protein-containing complex organization; cellular component biogenesis; positive regulation of molecular function; primary metabolic process; negative regulation of gene expression, epigenetic; negative regulation of DNA recombination; negative regulation of nucleobase-containing compound metabolic process; negative regulation of biological process; negative regulation of cellular process; regulation of biological process; regulation of cellular process; regulation of DNA metabolic process; negative regulation of DNA metabolic process; regulation of binding; positive regulation of binding; regulation of DNA binding; chromosome organization; regulation of macromolecule metabolic process; protein-containing complex assembly; protein-DNA complex assembly; biological regulation; regulation of molecular function; protein-DNA complex organization; cellular component organization or biogenesis; regulation of primary metabolic process; nucleic acid metabolic process; regulation of transcription regulatory region DNA binding; positive regulation of transcription regulatory region DNA binding
LAELQAKHGDPGDAAQQEAKHREAEMRNSILAQVLDQSARARLSNLALVKPEKTKAVENYLIQMARYGQLSEKVSEQGLIEILKKVSQQTEKTTTVKFNRR	11366.1	R.LAELQAKHGDPGDAAQQEAKHREAEMRNSILAQVLDQSARARLSNLALVKPEKTKAVENYLIQMARYGQLSEKVSEQGLIEILKKVSQQTEKTTTVKFNRR.K	sp|O14737|PDCD5_HUMAN	340_no_mod	359300000	protein folding; apoptotic process; biological_process; metabolic process; cell death; biosynthetic process; macromolecule biosynthetic process; response to endogenous stimulus; regulation of biosynthetic process; positive regulation of biosynthetic process; positive regulation of metabolic process; cellular process; gene expression; regulation of gene expression; regulation of macromolecule biosynthetic process; positive regulation of macromolecule biosynthetic process; positive regulation of macromolecule metabolic process; positive regulation of gene expression; programmed cell death; regulation of metabolic process; protein metabolic process; regulation of apoptotic process; positive regulation of apoptotic process; regulation of programmed cell death; positive regulation of programmed cell death; macromolecule metabolic process; primary metabolic process; positive regulation of biological process; negative regulation of biological process; positive regulation of cellular process; negative regulation of cellular process; regulation of biological process; regulation of cellular process; response to stimulus; protein maturation; regulation of macromolecule metabolic process; biological regulation; response to growth factor; cellular response to growth factor stimulus; cellular response to endogenous stimulus; response to transforming growth factor beta; cellular response to transforming growth factor beta stimulus; regulation of protein folding; negative regulation of protein folding
TENSTSAPAAKPKRAKASKKSTDHPKYSDMIVAAIQAEKNRAGSSRQSIQKYIKSHYKVGENADSQIKLSIKRLVTTGVLKQTKGVGASGSF	9859.34	M.(TE)[2.0506]NSTSAPAAKPKRAKASKKSTDHPKYSDMIVAAIQAEKNRAGSSRQSIQKYIKSHYKVGENADSQIKLSIKRLVTTGVLKQTKGVGASGSF.R	sp|P07305|H10_HUMAN	3410_1	100400000	regulation of DNA recombination; nucleobase-containing compound metabolic process; DNA metabolic process; DNA recombination; chromatin organization; nucleosome assembly; chromatin remodeling; organelle organization; biological_process; metabolic process; biosynthetic process; macromolecule biosynthetic process; regulation of biosynthetic process; negative regulation of biosynthetic process; negative regulation of metabolic process; cellular process; gene expression; regulation of gene expression; regulation of macromolecule biosynthetic process; negative regulation of macromolecule biosynthetic process; negative regulation of macromolecule metabolic process; negative regulation of gene expression; cellular component organization; regulation of nucleobase-containing compound metabolic process; regulation of metabolic process; cellular component assembly; chromosome condensation; heterochromatin formation; nucleosome organization; epigenetic regulation of gene expression; macromolecule metabolic process; positive regulation of DNA binding; protein-containing complex organization; cellular component biogenesis; positive regulation of molecular function; primary metabolic process; negative regulation of gene expression, epigenetic; negative regulation of DNA recombination; negative regulation of nucleobase-containing compound metabolic process; negative regulation of biological process; negative regulation of cellular process; regulation of biological process; regulation of cellular process; regulation of DNA metabolic process; negative regulation of DNA metabolic process; regulation of binding; positive regulation of binding; regulation of DNA binding; chromosome organization; regulation of macromolecule metabolic process; protein-containing complex assembly; protein-DNA complex assembly; biological regulation; regulation of molecular function; protein-DNA complex organization; cellular component organization or biogenesis; regulation of primary metabolic process; nucleic acid metabolic process; regulation of transcription regulatory region DNA binding; positive regulation of transcription regulatory region DNA binding
TENSTSAPAAKPKRAKASKKSTDHPKYSDMIVAAIQAEKNRAGSSRQSIQKYIKSHYKVGENADSQIKLSIKRLVTTGVLKQTKGVGASGSF	9899.3	M.(T)[Acetyl]ENSTSAPAAKPKRAKASKKSTDHPKYSDMIVAAIQAEKNRAGSSRQSIQKYIKSHYKVGENADSQIKLSIKRLVTTGVLKQTKGVGASGSF.R	sp|P07305|H10_HUMAN	3411_1	332800000	regulation of DNA recombination; nucleobase-containing compound metabolic process; DNA metabolic process; DNA recombination; chromatin organization; nucleosome assembly; chromatin remodeling; organelle organization; biological_process; metabolic process; biosynthetic process; macromolecule biosynthetic process; regulation of biosynthetic process; negative regulation of biosynthetic process; negative regulation of metabolic process; cellular process; gene expression; regulation of gene expression; regulation of macromolecule biosynthetic process; negative regulation of macromolecule biosynthetic process; negative regulation of macromolecule metabolic process; negative regulation of gene expression; cellular component organization; regulation of nucleobase-containing compound metabolic process; regulation of metabolic process; cellular component assembly; chromosome condensation; heterochromatin formation; nucleosome organization; epigenetic regulation of gene expression; macromolecule metabolic process; positive regulation of DNA binding; protein-containing complex organization; cellular component biogenesis; positive regulation of molecular function; primary metabolic process; negative regulation of gene expression, epigenetic; negative regulation of DNA recombination; negative regulation of nucleobase-containing compound metabolic process; negative regulation of biological process; negative regulation of cellular process; regulation of biological process; regulation of cellular process; regulation of DNA metabolic process; negative regulation of DNA metabolic process; regulation of binding; positive regulation of binding; regulation of DNA binding; chromosome organization; regulation of macromolecule metabolic process; protein-containing complex assembly; protein-DNA complex assembly; biological regulation; regulation of molecular function; protein-DNA complex organization; cellular component organization or biogenesis; regulation of primary metabolic process; nucleic acid metabolic process; regulation of transcription regulatory region DNA binding; positive regulation of transcription regulatory region DNA binding
TENSTSAPAAKPKRAKASKKSTDHPKYSDMIVAAIQAEKNRAGSSRQSIQKYIKSHYKVGENADSQIKLSIKRLVTTGVLKQTKGVGASGSF	9912.29	M.(T)[55.0049]ENSTSAPAAKPKRAKASKKSTDHPKYSDMIVAAIQAEKNRAGSSRQSIQKYIKSHYKVGENADSQIKLSIKRLVTTGVLKQTKGVGASGSF.R	sp|P07305|H10_HUMAN	3412_1	1.39e+08	regulation of DNA recombination; nucleobase-containing compound metabolic process; DNA metabolic process; DNA recombination; chromatin organization; nucleosome assembly; chromatin remodeling; organelle organization; biological_process; metabolic process; biosynthetic process; macromolecule biosynthetic process; regulation of biosynthetic process; negative regulation of biosynthetic process; negative regulation of metabolic process; cellular process; gene expression; regulation of gene expression; regulation of macromolecule biosynthetic process; negative regulation of macromolecule biosynthetic process; negative regulation of macromolecule metabolic process; negative regulation of gene expression; cellular component organization; regulation of nucleobase-containing compound metabolic process; regulation of metabolic process; cellular component assembly; chromosome condensation; heterochromatin formation; nucleosome organization; epigenetic regulation of gene expression; macromolecule metabolic process; positive regulation of DNA binding; protein-containing complex organization; cellular component biogenesis; positive regulation of molecular function; primary metabolic process; negative regulation of gene expression, epigenetic; negative regulation of DNA recombination; negative regulation of nucleobase-containing compound metabolic process; negative regulation of biological process; negative regulation of cellular process; regulation of biological process; regulation of cellular process; regulation of DNA metabolic process; negative regulation of DNA metabolic process; regulation of binding; positive regulation of binding; regulation of DNA binding; chromosome organization; regulation of macromolecule metabolic process; protein-containing complex assembly; protein-DNA complex assembly; biological regulation; regulation of molecular function; protein-DNA complex organization; cellular component organization or biogenesis; regulation of primary metabolic process; nucleic acid metabolic process; regulation of transcription regulatory region DNA binding; positive regulation of transcription regulatory region DNA binding
TENSTSAPAAKPKRAKASKKSTDHPKYSDMIVAAIQAEKNRAGSSRQSIQKYIKSHYKVGENADSQIKLSIKRLVTTGVLKQTKGVGASGSFRLAKSDEPKKSVAFKKTKKEIKKVATPKKASKPKKAASKAPTKKPKATPVKKAKKKLAATPKKAKKPKTVKAKPVKASKPKKAKPVKPKAKSSAKRAGKKK	20719.2	M.TENSTSAPAAKPKRAKASKKSTDHPKYSDMIVAAIQAEKNRAGSSRQSIQKYIKSHYKVGENADSQIKLSIKRLVTTGVLKQTKGVGASGSFRLAKSDEPKKSVAFKKTKKEIKKVATPKKASKPKKAASKAPTKKPKATPVKKAKKKLAATPKKAKKPKTVKAKPVKASKPKKAKPVKPKAKSSAKRAGKKK.	sp|P07305|H10_HUMAN	3413_no_mod	3.448e+09	regulation of DNA recombination; nucleobase-containing compound metabolic process; DNA metabolic process; DNA recombination; chromatin organization; nucleosome assembly; chromatin remodeling; organelle organization; biological_process; metabolic process; biosynthetic process; macromolecule biosynthetic process; regulation of biosynthetic process; negative regulation of biosynthetic process; negative regulation of metabolic process; cellular process; gene expression; regulation of gene expression; regulation of macromolecule biosynthetic process; negative regulation of macromolecule biosynthetic process; negative regulation of macromolecule metabolic process; negative regulation of gene expression; cellular component organization; regulation of nucleobase-containing compound metabolic process; regulation of metabolic process; cellular component assembly; chromosome condensation; heterochromatin formation; nucleosome organization; epigenetic regulation of gene expression; macromolecule metabolic process; positive regulation of DNA binding; protein-containing complex organization; cellular component biogenesis; positive regulation of molecular function; primary metabolic process; negative regulation of gene expression, epigenetic; negative regulation of DNA recombination; negative regulation of nucleobase-containing compound metabolic process; negative regulation of biological process; negative regulation of cellular process; regulation of biological process; regulation of cellular process; regulation of DNA metabolic process; negative regulation of DNA metabolic process; regulation of binding; positive regulation of binding; regulation of DNA binding; chromosome organization; regulation of macromolecule metabolic process; protein-containing complex assembly; protein-DNA complex assembly; biological regulation; regulation of molecular function; protein-DNA complex organization; cellular component organization or biogenesis; regulation of primary metabolic process; nucleic acid metabolic process; regulation of transcription regulatory region DNA binding; positive regulation of transcription regulatory region DNA binding
TENSTSAPAAKPKRAKASKKSTDHPKYSDMIVAAIQAEKNRAGSSRQSIQKYIKSHYKVGENADSQIKLSIKRLVTTGVLKQTKGVGASGSFRLAKSDEPKKSVAFKKTKKEIKKVATPKKASKPKKAASKAPTKKPKATPVKKAKKKLAATPKKAKKPKTVKAKPVKASKPKKAKPVKPKAKSSAKRAGKKK	20733.1	M.TENSTSAPAAKPKRAKASKKSTDHPKYSDMIVAAI(QAEKNRAGSSRQSIQKYIK)[13.9720]SHYKVGENADSQIKLSIKRLVTTGVLKQTKGVGASGSFRLAKSDEPKKSVAFKKTKKEIKKVATPKKASKPKKAASKAPTKKPKATPVKKAKKKLAATPKKAKKPKTVKAKPVKASKPKKAKPVKPKAKSSAKRAGKKK.	sp|P07305|H10_HUMAN	3414_1	248900000	regulation of DNA recombination; nucleobase-containing compound metabolic process; DNA metabolic process; DNA recombination; chromatin organization; nucleosome assembly; chromatin remodeling; organelle organization; biological_process; metabolic process; biosynthetic process; macromolecule biosynthetic process; regulation of biosynthetic process; negative regulation of biosynthetic process; negative regulation of metabolic process; cellular process; gene expression; regulation of gene expression; regulation of macromolecule biosynthetic process; negative regulation of macromolecule biosynthetic process; negative regulation of macromolecule metabolic process; negative regulation of gene expression; cellular component organization; regulation of nucleobase-containing compound metabolic process; regulation of metabolic process; cellular component assembly; chromosome condensation; heterochromatin formation; nucleosome organization; epigenetic regulation of gene expression; macromolecule metabolic process; positive regulation of DNA binding; protein-containing complex organization; cellular component biogenesis; positive regulation of molecular function; primary metabolic process; negative regulation of gene expression, epigenetic; negative regulation of DNA recombination; negative regulation of nucleobase-containing compound metabolic process; negative regulation of biological process; negative regulation of cellular process; regulation of biological process; regulation of cellular process; regulation of DNA metabolic process; negative regulation of DNA metabolic process; regulation of binding; positive regulation of binding; regulation of DNA binding; chromosome organization; regulation of macromolecule metabolic process; protein-containing complex assembly; protein-DNA complex assembly; biological regulation; regulation of molecular function; protein-DNA complex organization; cellular component organization or biogenesis; regulation of primary metabolic process; nucleic acid metabolic process; regulation of transcription regulatory region DNA binding; positive regulation of transcription regulatory region DNA binding
TENSTSAPAAKPKRAKASKKSTDHPKYSDMIVAAIQAEKNRAGSSRQSIQKYIKSHYKVGENADSQIKLSIKRLVTTGVLKQTKGVGASGSFRLAKSDEPKKSVAFKKTKKEIKKVATPKKASKPKKAASKAPTKKPKATPVKKAKKKLAATPKKAKKPKTVKAKPVKASKPKKAKPVKPKAKSSAKRAGKKK	20761.2	M.(T)[Acetyl]ENSTSAPAAKPKRAKASKKSTDHPKYSDMIVAAIQAEKNRAGSSRQSIQKYIKSHYKVGENADSQIKLSIKRLVTTGVLKQTKGVGASGSFRLAKSDEPKKSVAFKKTKKEIKKVATPKKASKPKKAASKAPTKKPKATPVKKAKKKLAATPKKAKKPKTVKAKPVKASKPKKAKPVKPKAKSSAKRAGKKK.	sp|P07305|H10_HUMAN	3415_1	1.707e+10	regulation of DNA recombination; nucleobase-containing compound metabolic process; DNA metabolic process; DNA recombination; chromatin organization; nucleosome assembly; chromatin remodeling; organelle organization; biological_process; metabolic process; biosynthetic process; macromolecule biosynthetic process; regulation of biosynthetic process; negative regulation of biosynthetic process; negative regulation of metabolic process; cellular process; gene expression; regulation of gene expression; regulation of macromolecule biosynthetic process; negative regulation of macromolecule biosynthetic process; negative regulation of macromolecule metabolic process; negative regulation of gene expression; cellular component organization; regulation of nucleobase-containing compound metabolic process; regulation of metabolic process; cellular component assembly; chromosome condensation; heterochromatin formation; nucleosome organization; epigenetic regulation of gene expression; macromolecule metabolic process; positive regulation of DNA binding; protein-containing complex organization; cellular component biogenesis; positive regulation of molecular function; primary metabolic process; negative regulation of gene expression, epigenetic; negative regulation of DNA recombination; negative regulation of nucleobase-containing compound metabolic process; negative regulation of biological process; negative regulation of cellular process; regulation of biological process; regulation of cellular process; regulation of DNA metabolic process; negative regulation of DNA metabolic process; regulation of binding; positive regulation of binding; regulation of DNA binding; chromosome organization; regulation of macromolecule metabolic process; protein-containing complex assembly; protein-DNA complex assembly; biological regulation; regulation of molecular function; protein-DNA complex organization; cellular component organization or biogenesis; regulation of primary metabolic process; nucleic acid metabolic process; regulation of transcription regulatory region DNA binding; positive regulation of transcription regulatory region DNA binding
TENSTSAPAAKPKRAKASKKSTDHPKYSDMIVAAIQAEKNRAGSSRQSIQKYIKSHYKVGENADSQIKLSIKRLVTTGVLKQTKGVGASGSFRLAKSDEPKKSVAFKKTKKEIKKVATPKKASKPKKAASKAPTKKPKATPVKKAKKKLAATPKKAKKPKTVKAKPVKASKPKKAKPVKPKAKSSAKRAGKKK	20775.2	M.(T)[Acetyl]ENSTSAPAAKPKRAKASKKSTDHPKYSD(MIV)[13.9857]AAIQAEKNRAGSSRQSIQKYIKSHYKVGENADSQIKLSIKRLVTTGVLKQTKGVGASGSFRLAKSDEPKKSVAFKKTKKEIKKVATPKKASKPKKAASKAPTKKPKATPVKKAKKKLAATPKKAKKPKTVKAKPVKASKPKKAKPVKPKAKSSAKRAGKKK.	sp|P07305|H10_HUMAN	3416_1	1.586e+09	regulation of DNA recombination; nucleobase-containing compound metabolic process; DNA metabolic process; DNA recombination; chromatin organization; nucleosome assembly; chromatin remodeling; organelle organization; biological_process; metabolic process; biosynthetic process; macromolecule biosynthetic process; regulation of biosynthetic process; negative regulation of biosynthetic process; negative regulation of metabolic process; cellular process; gene expression; regulation of gene expression; regulation of macromolecule biosynthetic process; negative regulation of macromolecule biosynthetic process; negative regulation of macromolecule metabolic process; negative regulation of gene expression; cellular component organization; regulation of nucleobase-containing compound metabolic process; regulation of metabolic process; cellular component assembly; chromosome condensation; heterochromatin formation; nucleosome organization; epigenetic regulation of gene expression; macromolecule metabolic process; positive regulation of DNA binding; protein-containing complex organization; cellular component biogenesis; positive regulation of molecular function; primary metabolic process; negative regulation of gene expression, epigenetic; negative regulation of DNA recombination; negative regulation of nucleobase-containing compound metabolic process; negative regulation of biological process; negative regulation of cellular process; regulation of biological process; regulation of cellular process; regulation of DNA metabolic process; negative regulation of DNA metabolic process; regulation of binding; positive regulation of binding; regulation of DNA binding; chromosome organization; regulation of macromolecule metabolic process; protein-containing complex assembly; protein-DNA complex assembly; biological regulation; regulation of molecular function; protein-DNA complex organization; cellular component organization or biogenesis; regulation of primary metabolic process; nucleic acid metabolic process; regulation of transcription regulatory region DNA binding; positive regulation of transcription regulatory region DNA binding
TENSTSAPAAKPKRAKASKKSTDHPKYSDMIVAAIQAEKNRAGSSRQSIQKYIKSHYKVGENADSQIKLSIKRLVTTGVLKQTKGVGASGSFRLAKSDEPKKSVAFKKTKKEIKKVATPKKASKPKKAASKAPTKKPKATPVKKAKKKLAATPKKAKKPKTVKAKPVKASKPKKAKPVKPKAKSSAKRAGKKK	20786.1	M.(T)[Acetyl]ENSTSAPA(AKP)[24.9824]KRAKASKKSTDHPKYSDMIVAAIQAEKNRAGSSRQSIQKYIKSHYKVGENADSQIKLSIKRLVTTGVLKQTKGVGASGSFRLAKSDEPKKSVAFKKTKKEIKKVATPKKASKPKKAASKAPTKKPKATPVKKAKKKLAATPKKAKKPKTVKAKPVKASKPKKAKPVKPKAKSSAKRAGKKK.	sp|P07305|H10_HUMAN	3417_1	936700000	regulation of DNA recombination; nucleobase-containing compound metabolic process; DNA metabolic process; DNA recombination; chromatin organization; nucleosome assembly; chromatin remodeling; organelle organization; biological_process; metabolic process; biosynthetic process; macromolecule biosynthetic process; regulation of biosynthetic process; negative regulation of biosynthetic process; negative regulation of metabolic process; cellular process; gene expression; regulation of gene expression; regulation of macromolecule biosynthetic process; negative regulation of macromolecule biosynthetic process; negative regulation of macromolecule metabolic process; negative regulation of gene expression; cellular component organization; regulation of nucleobase-containing compound metabolic process; regulation of metabolic process; cellular component assembly; chromosome condensation; heterochromatin formation; nucleosome organization; epigenetic regulation of gene expression; macromolecule metabolic process; positive regulation of DNA binding; protein-containing complex organization; cellular component biogenesis; positive regulation of molecular function; primary metabolic process; negative regulation of gene expression, epigenetic; negative regulation of DNA recombination; negative regulation of nucleobase-containing compound metabolic process; negative regulation of biological process; negative regulation of cellular process; regulation of biological process; regulation of cellular process; regulation of DNA metabolic process; negative regulation of DNA metabolic process; regulation of binding; positive regulation of binding; regulation of DNA binding; chromosome organization; regulation of macromolecule metabolic process; protein-containing complex assembly; protein-DNA complex assembly; biological regulation; regulation of molecular function; protein-DNA complex organization; cellular component organization or biogenesis; regulation of primary metabolic process; nucleic acid metabolic process; regulation of transcription regulatory region DNA binding; positive regulation of transcription regulatory region DNA binding
AEGNTLISVDYEIFGKVQGVFFRKHTQAEGKKLGLVGWVQNTDRGTVQGQLQGPISKVRHMQEWLETRGSPKSHIDKANFNNEKVILKLDYSDFQIVK	11164.8	M.(A)[Acetyl]EGNTLISVDYEIFGKVQGVFFRKHTQAEGKKLGLVGWVQNTDRGTVQGQLQGPISKVRHMQEWLETRGSPKSHIDKANFNNEKVILKLDYSDFQIVK.	sp|P07311|ACYP1_HUMAN	3418_1	353200000	phosphorus metabolic process; phosphate-containing compound metabolic process; biological_process; metabolic process; cellular process
AEGNTLISVDYEIFGKVQGVFFRKHTQAEGKKLGLVGWVQNTDRGTVQGQLQGPISKVRHMQEWLETRGSPKSHIDKANFNNEKVILKLDYSDFQIVK	11195.8	M.(A)[Acetyl]EGNTLISVDYEIFGKVQGVFFRKHTQAEGKKLGLV(GWVQNTDR)[30.9937]GTVQGQLQGPISKVRHMQEWLETRGSPKSHIDKANFNNEKVILKLDYSDFQIVK.	sp|P07311|ACYP1_HUMAN	3419_1	4335000	phosphorus metabolic process; phosphate-containing compound metabolic process; biological_process; metabolic process; cellular process
LAELQAKHGDPGDAAQQEAKHREAEMRNSILAQVLDQSARARLSNLALVKPEKTKAVENYLIQMARYGQLSEKVSEQGLIEILKKVSQQTEKTTTVKFNRR	11381.1	R.LAELQAKHGDPGDAAQQEAKHREAEMRNSILAQVLDQSARARLSNLALVKPEKT(KAV)[14.9906]ENYLIQMARYGQLSEKVSEQGLIEILKKVSQQTEKTTTVKFNRR.K	sp|O14737|PDCD5_HUMAN	341_1	77290000	protein folding; apoptotic process; biological_process; metabolic process; cell death; biosynthetic process; macromolecule biosynthetic process; response to endogenous stimulus; regulation of biosynthetic process; positive regulation of biosynthetic process; positive regulation of metabolic process; cellular process; gene expression; regulation of gene expression; regulation of macromolecule biosynthetic process; positive regulation of macromolecule biosynthetic process; positive regulation of macromolecule metabolic process; positive regulation of gene expression; programmed cell death; regulation of metabolic process; protein metabolic process; regulation of apoptotic process; positive regulation of apoptotic process; regulation of programmed cell death; positive regulation of programmed cell death; macromolecule metabolic process; primary metabolic process; positive regulation of biological process; negative regulation of biological process; positive regulation of cellular process; negative regulation of cellular process; regulation of biological process; regulation of cellular process; response to stimulus; protein maturation; regulation of macromolecule metabolic process; biological regulation; response to growth factor; cellular response to growth factor stimulus; cellular response to endogenous stimulus; response to transforming growth factor beta; cellular response to transforming growth factor beta stimulus; regulation of protein folding; negative regulation of protein folding
AYTNFDAERDALNIETAIKTKGVDEVTIVNILTNRSNAQRQDIAF	5037.58	K.AYTNFDAERDALNIETAIKTKGVDEVTIVNILTNRSNAQRQDIAF.A	sp|P07355|ANXA2_HUMAN	3420_no_mod	21700000	skeletal system development; angiogenesis; blood vessel development; membrane raft assembly; plasma membrane repair; receptor recycling; regulation of receptor recycling; positive regulation of receptor recycling; vasculature development; regulation of receptor internalization; negative regulation of receptor internalization; leukocyte differentiation; myeloid leukocyte differentiation; nucleobase-containing compound metabolic process; DNA-templated transcription; regulation of DNA-templated transcription; regulation of transcription by RNA polymerase II; transcription by RNA polymerase II; proteolysis; transport; lipid transport; exocytosis; endocytosis; receptor-mediated endocytosis; vesicle budding from membrane; vesicle fusion; apoptotic process; response to stress; organelle organization; plasma membrane organization; vacuole organization; cell adhesion; cell-matrix adhesion; multicellular organism development; nervous system development; blood coagulation; hemostasis; biological_process; metabolic process; cell death; catabolic process; macromolecule catabolic process; biosynthetic process; macromolecule biosynthetic process; mRNA transcription; response to external stimulus; response to wounding; anatomical structure morphogenesis; regulation of biosynthetic process; positive regulation of biosynthetic process; negative regulation of metabolic process; positive regulation of metabolic process; regulation of catabolic process; negative regulation of catabolic process; cellular process; endomembrane system organization; gene expression; regulation of gene expression; regulation of macromolecule biosynthetic process; positive regulation of macromolecule biosynthetic process; positive regulation of macromolecule metabolic process; negative regulation of macromolecule metabolic process; positive regulation of gene expression; positive regulation of organelle organization; regulation of plasminogen activation; positive regulation of plasminogen activation; lipid localization; positive regulation of protein processing; regulation of lipoprotein particle clearance; positive regulation of lipoprotein particle clearance; regulation of low-density lipoprotein particle clearance; programmed cell death; response to activity; organic hydroxy compound transport; sterol transport; cellular component organization; vesicle organization; RNA metabolic process; mRNA metabolic process; vesicle-mediated transport; protein processing; regulation of exocytosis; regulation of nucleobase-containing compound metabolic process; regulation of metabolic process; protein metabolic process; neurogenesis; cellular component assembly; regulation of signaling; signaling; positive regulation of signaling; hemopoiesis; myeloid cell differentiation; regulation of endocytosis; cell differentiation; regulation of proteolysis; protein catabolic process; regulation of blood coagulation; negative regulation of blood coagulation; extracellular matrix organization; collagen fibril organization; cholesterol transport; osteoclast differentiation; respiratory tube development; lung development; regulation of vesicle fusion; positive regulation of vesicle fusion; membrane raft organization; cell-substrate adhesion; receptor internalization; zymogen activation; plasminogen activation; regulation of response to external stimulus; negative regulation of response to external stimulus; intracellular lipid transport; intracellular sterol transport; intracellular cholesterol transport; regulation of lipid transport; positive regulation of lipid transport; regulation of sterol transport; positive regulation of sterol transport; regulation of cholesterol transport; positive regulation of cholesterol transport; regulation of intracellular lipid transport; positive regulation of intracellular lipid transport; regulation of intracellular sterol transport; positive regulation of intracellular sterol transport; regulation of intracellular cholesterol transport; positive regulation of intracellular cholesterol transport; regulation of intracellular transport; positive regulation of intracellular transport; multicellular organismal process; developmental process; RNA biosynthetic process; low-density lipoprotein receptor particle metabolic process; receptor catabolic process; low-density lipoprotein particle receptor catabolic process; regulation of low-density lipoprotein particle receptor catabolic process; negative regulation of low-density lipoprotein particle receptor catabolic process; regulation of localization; secretion by cell; macromolecule localization; regulation of organelle organization; plasma lipoprotein particle clearance; low-density lipoprotein particle clearance; nucleobase-containing compound biosynthetic process; tube morphogenesis; tube development; osteoclast development; wound healing; regulation of protein catabolic process; negative regulation of protein catabolic process; fibrinolysis; mRNA transcription by RNA polymerase II; extracellular structure organization; receptor metabolic process; macromolecule metabolic process; cellular component biogenesis; regulation of vacuole organization; positive regulation of vacuole organization; membrane biogenesis; primary metabolic process; external encapsulating structure organization; regulation of cell differentiation; negative regulation of endocytosis; positive regulation of endocytosis; positive regulation of proteolysis; positive regulation of DNA-templated transcription; positive regulation of exocytosis; positive regulation of nucleobase-containing compound metabolic process; positive regulation of transcription by RNA polymerase II; secretion; intracellular transport; regulation of receptor-mediated endocytosis; positive regulation of receptor-mediated endocytosis; negative regulation of receptor-mediated endocytosis; organelle fusion; cell development; animal organ development; blood vessel morphogenesis; positive regulation of biological process; negative regulation of biological process; positive regulation of cellular process; negative regulation of cellular process; regulation of response to stimulus; negative regulation of response to stimulus; anatomical structure formation involved in morphogenesis; system development; anatomical structure development; cellular developmental process; regulation of neurogenesis; regulation of biological process; regulation of developmental process; regulation of cellular process; coagulation; regulation of coagulation; negative regulation of coagulation; regulation of body fluid levels; response to stimulus; regulation of secretion; positive regulation of secretion; regulation of transport; positive regulation of transport; negative regulation of transport; regulation of cellular component organization; negative regulation of cellular component organization; positive regulation of cellular component organization; localization; establishment of localization; regulation of multicellular organismal process; positive regulation of multicellular organismal process; negative regulation of multicellular organismal process; regulation of protein metabolic process; positive regulation of protein metabolic process; negative regulation of protein metabolic process; regulation of RNA metabolic process; positive regulation of RNA metabolic process; protein maturation; cellular localization; establishment of localization in cell; regulation of nervous system development; regulation of macromolecule metabolic process; regulation of cell development; regulation of cellular localization; bone development; respiratory system development; regulation of vesicle-mediated transport; membrane organization; membrane fusion; regulation of wound healing; negative regulation of wound healing; myeloid cell development; biological regulation; regulation of biological quality; regulation of protein processing; membrane assembly; cellular component organization or biogenesis; circulatory system development; regulation of primary metabolic process; regulation of response to stress; receptor-mediated endocytosis involved in cholesterol transport; organelle membrane fusion; nucleic acid metabolic process; regulation of plasma lipoprotein particle levels; cell-cell adhesion; import into cell; bone cell development; export from cell; nucleic acid biosynthetic process; regulation of hemostasis; negative regulation of hemostasis; positive regulation of RNA biosynthetic process; regulation of response to wounding; negative regulation of response to wounding; regulation of protein maturation; positive regulation of protein maturation; regulation of secretion by cell; positive regulation of secretion by cell; regulation of plasma membrane organization; epithelial cell apoptotic process; positive regulation of low-density lipoprotein particle clearance; regulation of receptor-mediated endocytosis involved in cholesterol transport; positive regulation of receptor-mediated endocytosis involved in cholesterol transport; regulation of plasma membrane repair; positive regulation of plasma membrane repair; regulation of lipid localization; positive regulation of lipid localization; regulation of multicellular organismal development; regulation of receptor catabolic process; negative regulation of receptor catabolic process; regulation of RNA biosynthetic process
LSLEGDHSTPPSAYGSVKAYTNFDAERDALNIETAIKTKGVDEVTIVNILTNR	5732.92	K.LSLEGDHSTPPSAYGSVKAYTNFDAERDALNIETAIKTKGVDEVTIVNILTNR.S	sp|P07355|ANXA2_HUMAN	3421_no_mod	15760000	skeletal system development; angiogenesis; blood vessel development; membrane raft assembly; plasma membrane repair; receptor recycling; regulation of receptor recycling; positive regulation of receptor recycling; vasculature development; regulation of receptor internalization; negative regulation of receptor internalization; leukocyte differentiation; myeloid leukocyte differentiation; nucleobase-containing compound metabolic process; DNA-templated transcription; regulation of DNA-templated transcription; regulation of transcription by RNA polymerase II; transcription by RNA polymerase II; proteolysis; transport; lipid transport; exocytosis; endocytosis; receptor-mediated endocytosis; vesicle budding from membrane; vesicle fusion; apoptotic process; response to stress; organelle organization; plasma membrane organization; vacuole organization; cell adhesion; cell-matrix adhesion; multicellular organism development; nervous system development; blood coagulation; hemostasis; biological_process; metabolic process; cell death; catabolic process; macromolecule catabolic process; biosynthetic process; macromolecule biosynthetic process; mRNA transcription; response to external stimulus; response to wounding; anatomical structure morphogenesis; regulation of biosynthetic process; positive regulation of biosynthetic process; negative regulation of metabolic process; positive regulation of metabolic process; regulation of catabolic process; negative regulation of catabolic process; cellular process; endomembrane system organization; gene expression; regulation of gene expression; regulation of macromolecule biosynthetic process; positive regulation of macromolecule biosynthetic process; positive regulation of macromolecule metabolic process; negative regulation of macromolecule metabolic process; positive regulation of gene expression; positive regulation of organelle organization; regulation of plasminogen activation; positive regulation of plasminogen activation; lipid localization; positive regulation of protein processing; regulation of lipoprotein particle clearance; positive regulation of lipoprotein particle clearance; regulation of low-density lipoprotein particle clearance; programmed cell death; response to activity; organic hydroxy compound transport; sterol transport; cellular component organization; vesicle organization; RNA metabolic process; mRNA metabolic process; vesicle-mediated transport; protein processing; regulation of exocytosis; regulation of nucleobase-containing compound metabolic process; regulation of metabolic process; protein metabolic process; neurogenesis; cellular component assembly; regulation of signaling; signaling; positive regulation of signaling; hemopoiesis; myeloid cell differentiation; regulation of endocytosis; cell differentiation; regulation of proteolysis; protein catabolic process; regulation of blood coagulation; negative regulation of blood coagulation; extracellular matrix organization; collagen fibril organization; cholesterol transport; osteoclast differentiation; respiratory tube development; lung development; regulation of vesicle fusion; positive regulation of vesicle fusion; membrane raft organization; cell-substrate adhesion; receptor internalization; zymogen activation; plasminogen activation; regulation of response to external stimulus; negative regulation of response to external stimulus; intracellular lipid transport; intracellular sterol transport; intracellular cholesterol transport; regulation of lipid transport; positive regulation of lipid transport; regulation of sterol transport; positive regulation of sterol transport; regulation of cholesterol transport; positive regulation of cholesterol transport; regulation of intracellular lipid transport; positive regulation of intracellular lipid transport; regulation of intracellular sterol transport; positive regulation of intracellular sterol transport; regulation of intracellular cholesterol transport; positive regulation of intracellular cholesterol transport; regulation of intracellular transport; positive regulation of intracellular transport; multicellular organismal process; developmental process; RNA biosynthetic process; low-density lipoprotein receptor particle metabolic process; receptor catabolic process; low-density lipoprotein particle receptor catabolic process; regulation of low-density lipoprotein particle receptor catabolic process; negative regulation of low-density lipoprotein particle receptor catabolic process; regulation of localization; secretion by cell; macromolecule localization; regulation of organelle organization; plasma lipoprotein particle clearance; low-density lipoprotein particle clearance; nucleobase-containing compound biosynthetic process; tube morphogenesis; tube development; osteoclast development; wound healing; regulation of protein catabolic process; negative regulation of protein catabolic process; fibrinolysis; mRNA transcription by RNA polymerase II; extracellular structure organization; receptor metabolic process; macromolecule metabolic process; cellular component biogenesis; regulation of vacuole organization; positive regulation of vacuole organization; membrane biogenesis; primary metabolic process; external encapsulating structure organization; regulation of cell differentiation; negative regulation of endocytosis; positive regulation of endocytosis; positive regulation of proteolysis; positive regulation of DNA-templated transcription; positive regulation of exocytosis; positive regulation of nucleobase-containing compound metabolic process; positive regulation of transcription by RNA polymerase II; secretion; intracellular transport; regulation of receptor-mediated endocytosis; positive regulation of receptor-mediated endocytosis; negative regulation of receptor-mediated endocytosis; organelle fusion; cell development; animal organ development; blood vessel morphogenesis; positive regulation of biological process; negative regulation of biological process; positive regulation of cellular process; negative regulation of cellular process; regulation of response to stimulus; negative regulation of response to stimulus; anatomical structure formation involved in morphogenesis; system development; anatomical structure development; cellular developmental process; regulation of neurogenesis; regulation of biological process; regulation of developmental process; regulation of cellular process; coagulation; regulation of coagulation; negative regulation of coagulation; regulation of body fluid levels; response to stimulus; regulation of secretion; positive regulation of secretion; regulation of transport; positive regulation of transport; negative regulation of transport; regulation of cellular component organization; negative regulation of cellular component organization; positive regulation of cellular component organization; localization; establishment of localization; regulation of multicellular organismal process; positive regulation of multicellular organismal process; negative regulation of multicellular organismal process; regulation of protein metabolic process; positive regulation of protein metabolic process; negative regulation of protein metabolic process; regulation of RNA metabolic process; positive regulation of RNA metabolic process; protein maturation; cellular localization; establishment of localization in cell; regulation of nervous system development; regulation of macromolecule metabolic process; regulation of cell development; regulation of cellular localization; bone development; respiratory system development; regulation of vesicle-mediated transport; membrane organization; membrane fusion; regulation of wound healing; negative regulation of wound healing; myeloid cell development; biological regulation; regulation of biological quality; regulation of protein processing; membrane assembly; cellular component organization or biogenesis; circulatory system development; regulation of primary metabolic process; regulation of response to stress; receptor-mediated endocytosis involved in cholesterol transport; organelle membrane fusion; nucleic acid metabolic process; regulation of plasma lipoprotein particle levels; cell-cell adhesion; import into cell; bone cell development; export from cell; nucleic acid biosynthetic process; regulation of hemostasis; negative regulation of hemostasis; positive regulation of RNA biosynthetic process; regulation of response to wounding; negative regulation of response to wounding; regulation of protein maturation; positive regulation of protein maturation; regulation of secretion by cell; positive regulation of secretion by cell; regulation of plasma membrane organization; epithelial cell apoptotic process; positive regulation of low-density lipoprotein particle clearance; regulation of receptor-mediated endocytosis involved in cholesterol transport; positive regulation of receptor-mediated endocytosis involved in cholesterol transport; regulation of plasma membrane repair; positive regulation of plasma membrane repair; regulation of lipid localization; positive regulation of lipid localization; regulation of multicellular organismal development; regulation of receptor catabolic process; negative regulation of receptor catabolic process; regulation of RNA biosynthetic process
LSLEGDHSTPPSAYGSVKAYTNFDAERDALNIETAIKTKGVDEVTIVNILTNRSNAQRQDIAF	6863.46	K.LSLEGDHSTPPSAYGSVKAYTNFDAERDALNIETAIKTKGVDEVTIVNILTNRSNAQRQDIAF.A	sp|P07355|ANXA2_HUMAN	3422_no_mod	27480000	skeletal system development; angiogenesis; blood vessel development; membrane raft assembly; plasma membrane repair; receptor recycling; regulation of receptor recycling; positive regulation of receptor recycling; vasculature development; regulation of receptor internalization; negative regulation of receptor internalization; leukocyte differentiation; myeloid leukocyte differentiation; nucleobase-containing compound metabolic process; DNA-templated transcription; regulation of DNA-templated transcription; regulation of transcription by RNA polymerase II; transcription by RNA polymerase II; proteolysis; transport; lipid transport; exocytosis; endocytosis; receptor-mediated endocytosis; vesicle budding from membrane; vesicle fusion; apoptotic process; response to stress; organelle organization; plasma membrane organization; vacuole organization; cell adhesion; cell-matrix adhesion; multicellular organism development; nervous system development; blood coagulation; hemostasis; biological_process; metabolic process; cell death; catabolic process; macromolecule catabolic process; biosynthetic process; macromolecule biosynthetic process; mRNA transcription; response to external stimulus; response to wounding; anatomical structure morphogenesis; regulation of biosynthetic process; positive regulation of biosynthetic process; negative regulation of metabolic process; positive regulation of metabolic process; regulation of catabolic process; negative regulation of catabolic process; cellular process; endomembrane system organization; gene expression; regulation of gene expression; regulation of macromolecule biosynthetic process; positive regulation of macromolecule biosynthetic process; positive regulation of macromolecule metabolic process; negative regulation of macromolecule metabolic process; positive regulation of gene expression; positive regulation of organelle organization; regulation of plasminogen activation; positive regulation of plasminogen activation; lipid localization; positive regulation of protein processing; regulation of lipoprotein particle clearance; positive regulation of lipoprotein particle clearance; regulation of low-density lipoprotein particle clearance; programmed cell death; response to activity; organic hydroxy compound transport; sterol transport; cellular component organization; vesicle organization; RNA metabolic process; mRNA metabolic process; vesicle-mediated transport; protein processing; regulation of exocytosis; regulation of nucleobase-containing compound metabolic process; regulation of metabolic process; protein metabolic process; neurogenesis; cellular component assembly; regulation of signaling; signaling; positive regulation of signaling; hemopoiesis; myeloid cell differentiation; regulation of endocytosis; cell differentiation; regulation of proteolysis; protein catabolic process; regulation of blood coagulation; negative regulation of blood coagulation; extracellular matrix organization; collagen fibril organization; cholesterol transport; osteoclast differentiation; respiratory tube development; lung development; regulation of vesicle fusion; positive regulation of vesicle fusion; membrane raft organization; cell-substrate adhesion; receptor internalization; zymogen activation; plasminogen activation; regulation of response to external stimulus; negative regulation of response to external stimulus; intracellular lipid transport; intracellular sterol transport; intracellular cholesterol transport; regulation of lipid transport; positive regulation of lipid transport; regulation of sterol transport; positive regulation of sterol transport; regulation of cholesterol transport; positive regulation of cholesterol transport; regulation of intracellular lipid transport; positive regulation of intracellular lipid transport; regulation of intracellular sterol transport; positive regulation of intracellular sterol transport; regulation of intracellular cholesterol transport; positive regulation of intracellular cholesterol transport; regulation of intracellular transport; positive regulation of intracellular transport; multicellular organismal process; developmental process; RNA biosynthetic process; low-density lipoprotein receptor particle metabolic process; receptor catabolic process; low-density lipoprotein particle receptor catabolic process; regulation of low-density lipoprotein particle receptor catabolic process; negative regulation of low-density lipoprotein particle receptor catabolic process; regulation of localization; secretion by cell; macromolecule localization; regulation of organelle organization; plasma lipoprotein particle clearance; low-density lipoprotein particle clearance; nucleobase-containing compound biosynthetic process; tube morphogenesis; tube development; osteoclast development; wound healing; regulation of protein catabolic process; negative regulation of protein catabolic process; fibrinolysis; mRNA transcription by RNA polymerase II; extracellular structure organization; receptor metabolic process; macromolecule metabolic process; cellular component biogenesis; regulation of vacuole organization; positive regulation of vacuole organization; membrane biogenesis; primary metabolic process; external encapsulating structure organization; regulation of cell differentiation; negative regulation of endocytosis; positive regulation of endocytosis; positive regulation of proteolysis; positive regulation of DNA-templated transcription; positive regulation of exocytosis; positive regulation of nucleobase-containing compound metabolic process; positive regulation of transcription by RNA polymerase II; secretion; intracellular transport; regulation of receptor-mediated endocytosis; positive regulation of receptor-mediated endocytosis; negative regulation of receptor-mediated endocytosis; organelle fusion; cell development; animal organ development; blood vessel morphogenesis; positive regulation of biological process; negative regulation of biological process; positive regulation of cellular process; negative regulation of cellular process; regulation of response to stimulus; negative regulation of response to stimulus; anatomical structure formation involved in morphogenesis; system development; anatomical structure development; cellular developmental process; regulation of neurogenesis; regulation of biological process; regulation of developmental process; regulation of cellular process; coagulation; regulation of coagulation; negative regulation of coagulation; regulation of body fluid levels; response to stimulus; regulation of secretion; positive regulation of secretion; regulation of transport; positive regulation of transport; negative regulation of transport; regulation of cellular component organization; negative regulation of cellular component organization; positive regulation of cellular component organization; localization; establishment of localization; regulation of multicellular organismal process; positive regulation of multicellular organismal process; negative regulation of multicellular organismal process; regulation of protein metabolic process; positive regulation of protein metabolic process; negative regulation of protein metabolic process; regulation of RNA metabolic process; positive regulation of RNA metabolic process; protein maturation; cellular localization; establishment of localization in cell; regulation of nervous system development; regulation of macromolecule metabolic process; regulation of cell development; regulation of cellular localization; bone development; respiratory system development; regulation of vesicle-mediated transport; membrane organization; membrane fusion; regulation of wound healing; negative regulation of wound healing; myeloid cell development; biological regulation; regulation of biological quality; regulation of protein processing; membrane assembly; cellular component organization or biogenesis; circulatory system development; regulation of primary metabolic process; regulation of response to stress; receptor-mediated endocytosis involved in cholesterol transport; organelle membrane fusion; nucleic acid metabolic process; regulation of plasma lipoprotein particle levels; cell-cell adhesion; import into cell; bone cell development; export from cell; nucleic acid biosynthetic process; regulation of hemostasis; negative regulation of hemostasis; positive regulation of RNA biosynthetic process; regulation of response to wounding; negative regulation of response to wounding; regulation of protein maturation; positive regulation of protein maturation; regulation of secretion by cell; positive regulation of secretion by cell; regulation of plasma membrane organization; epithelial cell apoptotic process; positive regulation of low-density lipoprotein particle clearance; regulation of receptor-mediated endocytosis involved in cholesterol transport; positive regulation of receptor-mediated endocytosis involved in cholesterol transport; regulation of plasma membrane repair; positive regulation of plasma membrane repair; regulation of lipid localization; positive regulation of lipid localization; regulation of multicellular organismal development; regulation of receptor catabolic process; negative regulation of receptor catabolic process; regulation of RNA biosynthetic process
MSTVHEILCKLSLEGDHSTPPSAYGSVKAYTNFDAERDALNIETAIKTKGVDEVTIVNILTNR	6799.47	.(M)[Acetyl](STV)[-174.0456]HEIL(C)[Carbamidomethylation]KLSLEGDHSTPPSAYGSVKAYTNFDAERDALNIETAIKTKGVDEVTIVNILTNR.S	sp|P07355|ANXA2_HUMAN	3423_1	208500000	skeletal system development; angiogenesis; blood vessel development; membrane raft assembly; plasma membrane repair; receptor recycling; regulation of receptor recycling; positive regulation of receptor recycling; vasculature development; regulation of receptor internalization; negative regulation of receptor internalization; leukocyte differentiation; myeloid leukocyte differentiation; nucleobase-containing compound metabolic process; DNA-templated transcription; regulation of DNA-templated transcription; regulation of transcription by RNA polymerase II; transcription by RNA polymerase II; proteolysis; transport; lipid transport; exocytosis; endocytosis; receptor-mediated endocytosis; vesicle budding from membrane; vesicle fusion; apoptotic process; response to stress; organelle organization; plasma membrane organization; vacuole organization; cell adhesion; cell-matrix adhesion; multicellular organism development; nervous system development; blood coagulation; hemostasis; biological_process; metabolic process; cell death; catabolic process; macromolecule catabolic process; biosynthetic process; macromolecule biosynthetic process; mRNA transcription; response to external stimulus; response to wounding; anatomical structure morphogenesis; regulation of biosynthetic process; positive regulation of biosynthetic process; negative regulation of metabolic process; positive regulation of metabolic process; regulation of catabolic process; negative regulation of catabolic process; cellular process; endomembrane system organization; gene expression; regulation of gene expression; regulation of macromolecule biosynthetic process; positive regulation of macromolecule biosynthetic process; positive regulation of macromolecule metabolic process; negative regulation of macromolecule metabolic process; positive regulation of gene expression; positive regulation of organelle organization; regulation of plasminogen activation; positive regulation of plasminogen activation; lipid localization; positive regulation of protein processing; regulation of lipoprotein particle clearance; positive regulation of lipoprotein particle clearance; regulation of low-density lipoprotein particle clearance; programmed cell death; response to activity; organic hydroxy compound transport; sterol transport; cellular component organization; vesicle organization; RNA metabolic process; mRNA metabolic process; vesicle-mediated transport; protein processing; regulation of exocytosis; regulation of nucleobase-containing compound metabolic process; regulation of metabolic process; protein metabolic process; neurogenesis; cellular component assembly; regulation of signaling; signaling; positive regulation of signaling; hemopoiesis; myeloid cell differentiation; regulation of endocytosis; cell differentiation; regulation of proteolysis; protein catabolic process; regulation of blood coagulation; negative regulation of blood coagulation; extracellular matrix organization; collagen fibril organization; cholesterol transport; osteoclast differentiation; respiratory tube development; lung development; regulation of vesicle fusion; positive regulation of vesicle fusion; membrane raft organization; cell-substrate adhesion; receptor internalization; zymogen activation; plasminogen activation; regulation of response to external stimulus; negative regulation of response to external stimulus; intracellular lipid transport; intracellular sterol transport; intracellular cholesterol transport; regulation of lipid transport; positive regulation of lipid transport; regulation of sterol transport; positive regulation of sterol transport; regulation of cholesterol transport; positive regulation of cholesterol transport; regulation of intracellular lipid transport; positive regulation of intracellular lipid transport; regulation of intracellular sterol transport; positive regulation of intracellular sterol transport; regulation of intracellular cholesterol transport; positive regulation of intracellular cholesterol transport; regulation of intracellular transport; positive regulation of intracellular transport; multicellular organismal process; developmental process; RNA biosynthetic process; low-density lipoprotein receptor particle metabolic process; receptor catabolic process; low-density lipoprotein particle receptor catabolic process; regulation of low-density lipoprotein particle receptor catabolic process; negative regulation of low-density lipoprotein particle receptor catabolic process; regulation of localization; secretion by cell; macromolecule localization; regulation of organelle organization; plasma lipoprotein particle clearance; low-density lipoprotein particle clearance; nucleobase-containing compound biosynthetic process; tube morphogenesis; tube development; osteoclast development; wound healing; regulation of protein catabolic process; negative regulation of protein catabolic process; fibrinolysis; mRNA transcription by RNA polymerase II; extracellular structure organization; receptor metabolic process; macromolecule metabolic process; cellular component biogenesis; regulation of vacuole organization; positive regulation of vacuole organization; membrane biogenesis; primary metabolic process; external encapsulating structure organization; regulation of cell differentiation; negative regulation of endocytosis; positive regulation of endocytosis; positive regulation of proteolysis; positive regulation of DNA-templated transcription; positive regulation of exocytosis; positive regulation of nucleobase-containing compound metabolic process; positive regulation of transcription by RNA polymerase II; secretion; intracellular transport; regulation of receptor-mediated endocytosis; positive regulation of receptor-mediated endocytosis; negative regulation of receptor-mediated endocytosis; organelle fusion; cell development; animal organ development; blood vessel morphogenesis; positive regulation of biological process; negative regulation of biological process; positive regulation of cellular process; negative regulation of cellular process; regulation of response to stimulus; negative regulation of response to stimulus; anatomical structure formation involved in morphogenesis; system development; anatomical structure development; cellular developmental process; regulation of neurogenesis; regulation of biological process; regulation of developmental process; regulation of cellular process; coagulation; regulation of coagulation; negative regulation of coagulation; regulation of body fluid levels; response to stimulus; regulation of secretion; positive regulation of secretion; regulation of transport; positive regulation of transport; negative regulation of transport; regulation of cellular component organization; negative regulation of cellular component organization; positive regulation of cellular component organization; localization; establishment of localization; regulation of multicellular organismal process; positive regulation of multicellular organismal process; negative regulation of multicellular organismal process; regulation of protein metabolic process; positive regulation of protein metabolic process; negative regulation of protein metabolic process; regulation of RNA metabolic process; positive regulation of RNA metabolic process; protein maturation; cellular localization; establishment of localization in cell; regulation of nervous system development; regulation of macromolecule metabolic process; regulation of cell development; regulation of cellular localization; bone development; respiratory system development; regulation of vesicle-mediated transport; membrane organization; membrane fusion; regulation of wound healing; negative regulation of wound healing; myeloid cell development; biological regulation; regulation of biological quality; regulation of protein processing; membrane assembly; cellular component organization or biogenesis; circulatory system development; regulation of primary metabolic process; regulation of response to stress; receptor-mediated endocytosis involved in cholesterol transport; organelle membrane fusion; nucleic acid metabolic process; regulation of plasma lipoprotein particle levels; cell-cell adhesion; import into cell; bone cell development; export from cell; nucleic acid biosynthetic process; regulation of hemostasis; negative regulation of hemostasis; positive regulation of RNA biosynthetic process; regulation of response to wounding; negative regulation of response to wounding; regulation of protein maturation; positive regulation of protein maturation; regulation of secretion by cell; positive regulation of secretion by cell; regulation of plasma membrane organization; epithelial cell apoptotic process; positive regulation of low-density lipoprotein particle clearance; regulation of receptor-mediated endocytosis involved in cholesterol transport; positive regulation of receptor-mediated endocytosis involved in cholesterol transport; regulation of plasma membrane repair; positive regulation of plasma membrane repair; regulation of lipid localization; positive regulation of lipid localization; regulation of multicellular organismal development; regulation of receptor catabolic process; negative regulation of receptor catabolic process; regulation of RNA biosynthetic process
STVHEILCKLSLEGDHSTPPSAYGSVKAYTNFDAERDALNIETAIKTKGVDEVTIVNILTNR	6842.47	M.(S)[Acetyl]TVHEIL(C)[Carbamidomethylation]KLSLEGDHSTPPSAYGSVKAYTNFDAERDALNIETAIKTKGVDEVTIVNILTNR.S	sp|P07355|ANXA2_HUMAN	3424_1	116600000	skeletal system development; angiogenesis; blood vessel development; membrane raft assembly; plasma membrane repair; receptor recycling; regulation of receptor recycling; positive regulation of receptor recycling; vasculature development; regulation of receptor internalization; negative regulation of receptor internalization; leukocyte differentiation; myeloid leukocyte differentiation; nucleobase-containing compound metabolic process; DNA-templated transcription; regulation of DNA-templated transcription; regulation of transcription by RNA polymerase II; transcription by RNA polymerase II; proteolysis; transport; lipid transport; exocytosis; endocytosis; receptor-mediated endocytosis; vesicle budding from membrane; vesicle fusion; apoptotic process; response to stress; organelle organization; plasma membrane organization; vacuole organization; cell adhesion; cell-matrix adhesion; multicellular organism development; nervous system development; blood coagulation; hemostasis; biological_process; metabolic process; cell death; catabolic process; macromolecule catabolic process; biosynthetic process; macromolecule biosynthetic process; mRNA transcription; response to external stimulus; response to wounding; anatomical structure morphogenesis; regulation of biosynthetic process; positive regulation of biosynthetic process; negative regulation of metabolic process; positive regulation of metabolic process; regulation of catabolic process; negative regulation of catabolic process; cellular process; endomembrane system organization; gene expression; regulation of gene expression; regulation of macromolecule biosynthetic process; positive regulation of macromolecule biosynthetic process; positive regulation of macromolecule metabolic process; negative regulation of macromolecule metabolic process; positive regulation of gene expression; positive regulation of organelle organization; regulation of plasminogen activation; positive regulation of plasminogen activation; lipid localization; positive regulation of protein processing; regulation of lipoprotein particle clearance; positive regulation of lipoprotein particle clearance; regulation of low-density lipoprotein particle clearance; programmed cell death; response to activity; organic hydroxy compound transport; sterol transport; cellular component organization; vesicle organization; RNA metabolic process; mRNA metabolic process; vesicle-mediated transport; protein processing; regulation of exocytosis; regulation of nucleobase-containing compound metabolic process; regulation of metabolic process; protein metabolic process; neurogenesis; cellular component assembly; regulation of signaling; signaling; positive regulation of signaling; hemopoiesis; myeloid cell differentiation; regulation of endocytosis; cell differentiation; regulation of proteolysis; protein catabolic process; regulation of blood coagulation; negative regulation of blood coagulation; extracellular matrix organization; collagen fibril organization; cholesterol transport; osteoclast differentiation; respiratory tube development; lung development; regulation of vesicle fusion; positive regulation of vesicle fusion; membrane raft organization; cell-substrate adhesion; receptor internalization; zymogen activation; plasminogen activation; regulation of response to external stimulus; negative regulation of response to external stimulus; intracellular lipid transport; intracellular sterol transport; intracellular cholesterol transport; regulation of lipid transport; positive regulation of lipid transport; regulation of sterol transport; positive regulation of sterol transport; regulation of cholesterol transport; positive regulation of cholesterol transport; regulation of intracellular lipid transport; positive regulation of intracellular lipid transport; regulation of intracellular sterol transport; positive regulation of intracellular sterol transport; regulation of intracellular cholesterol transport; positive regulation of intracellular cholesterol transport; regulation of intracellular transport; positive regulation of intracellular transport; multicellular organismal process; developmental process; RNA biosynthetic process; low-density lipoprotein receptor particle metabolic process; receptor catabolic process; low-density lipoprotein particle receptor catabolic process; regulation of low-density lipoprotein particle receptor catabolic process; negative regulation of low-density lipoprotein particle receptor catabolic process; regulation of localization; secretion by cell; macromolecule localization; regulation of organelle organization; plasma lipoprotein particle clearance; low-density lipoprotein particle clearance; nucleobase-containing compound biosynthetic process; tube morphogenesis; tube development; osteoclast development; wound healing; regulation of protein catabolic process; negative regulation of protein catabolic process; fibrinolysis; mRNA transcription by RNA polymerase II; extracellular structure organization; receptor metabolic process; macromolecule metabolic process; cellular component biogenesis; regulation of vacuole organization; positive regulation of vacuole organization; membrane biogenesis; primary metabolic process; external encapsulating structure organization; regulation of cell differentiation; negative regulation of endocytosis; positive regulation of endocytosis; positive regulation of proteolysis; positive regulation of DNA-templated transcription; positive regulation of exocytosis; positive regulation of nucleobase-containing compound metabolic process; positive regulation of transcription by RNA polymerase II; secretion; intracellular transport; regulation of receptor-mediated endocytosis; positive regulation of receptor-mediated endocytosis; negative regulation of receptor-mediated endocytosis; organelle fusion; cell development; animal organ development; blood vessel morphogenesis; positive regulation of biological process; negative regulation of biological process; positive regulation of cellular process; negative regulation of cellular process; regulation of response to stimulus; negative regulation of response to stimulus; anatomical structure formation involved in morphogenesis; system development; anatomical structure development; cellular developmental process; regulation of neurogenesis; regulation of biological process; regulation of developmental process; regulation of cellular process; coagulation; regulation of coagulation; negative regulation of coagulation; regulation of body fluid levels; response to stimulus; regulation of secretion; positive regulation of secretion; regulation of transport; positive regulation of transport; negative regulation of transport; regulation of cellular component organization; negative regulation of cellular component organization; positive regulation of cellular component organization; localization; establishment of localization; regulation of multicellular organismal process; positive regulation of multicellular organismal process; negative regulation of multicellular organismal process; regulation of protein metabolic process; positive regulation of protein metabolic process; negative regulation of protein metabolic process; regulation of RNA metabolic process; positive regulation of RNA metabolic process; protein maturation; cellular localization; establishment of localization in cell; regulation of nervous system development; regulation of macromolecule metabolic process; regulation of cell development; regulation of cellular localization; bone development; respiratory system development; regulation of vesicle-mediated transport; membrane organization; membrane fusion; regulation of wound healing; negative regulation of wound healing; myeloid cell development; biological regulation; regulation of biological quality; regulation of protein processing; membrane assembly; cellular component organization or biogenesis; circulatory system development; regulation of primary metabolic process; regulation of response to stress; receptor-mediated endocytosis involved in cholesterol transport; organelle membrane fusion; nucleic acid metabolic process; regulation of plasma lipoprotein particle levels; cell-cell adhesion; import into cell; bone cell development; export from cell; nucleic acid biosynthetic process; regulation of hemostasis; negative regulation of hemostasis; positive regulation of RNA biosynthetic process; regulation of response to wounding; negative regulation of response to wounding; regulation of protein maturation; positive regulation of protein maturation; regulation of secretion by cell; positive regulation of secretion by cell; regulation of plasma membrane organization; epithelial cell apoptotic process; positive regulation of low-density lipoprotein particle clearance; regulation of receptor-mediated endocytosis involved in cholesterol transport; positive regulation of receptor-mediated endocytosis involved in cholesterol transport; regulation of plasma membrane repair; positive regulation of plasma membrane repair; regulation of lipid localization; positive regulation of lipid localization; regulation of multicellular organismal development; regulation of receptor catabolic process; negative regulation of receptor catabolic process; regulation of RNA biosynthetic process
STVHEILCKLSLEGDHSTPPSAYGSVKAYTNFDAERDALNIETAIKTKGVDEVTIVNILTNRSNAQR	7354.74	M.(S)[Acetyl]TVHEIL((C)[Carbamidomethylation]K)[-43.9995]LSLEGDHSTPPSAYGSVKAYTNFDAERDALNIETAIKTKGVDEVTIVNILTNRSNAQR.Q	sp|P07355|ANXA2_HUMAN	3425_1	10590000	skeletal system development; angiogenesis; blood vessel development; membrane raft assembly; plasma membrane repair; receptor recycling; regulation of receptor recycling; positive regulation of receptor recycling; vasculature development; regulation of receptor internalization; negative regulation of receptor internalization; leukocyte differentiation; myeloid leukocyte differentiation; nucleobase-containing compound metabolic process; DNA-templated transcription; regulation of DNA-templated transcription; regulation of transcription by RNA polymerase II; transcription by RNA polymerase II; proteolysis; transport; lipid transport; exocytosis; endocytosis; receptor-mediated endocytosis; vesicle budding from membrane; vesicle fusion; apoptotic process; response to stress; organelle organization; plasma membrane organization; vacuole organization; cell adhesion; cell-matrix adhesion; multicellular organism development; nervous system development; blood coagulation; hemostasis; biological_process; metabolic process; cell death; catabolic process; macromolecule catabolic process; biosynthetic process; macromolecule biosynthetic process; mRNA transcription; response to external stimulus; response to wounding; anatomical structure morphogenesis; regulation of biosynthetic process; positive regulation of biosynthetic process; negative regulation of metabolic process; positive regulation of metabolic process; regulation of catabolic process; negative regulation of catabolic process; cellular process; endomembrane system organization; gene expression; regulation of gene expression; regulation of macromolecule biosynthetic process; positive regulation of macromolecule biosynthetic process; positive regulation of macromolecule metabolic process; negative regulation of macromolecule metabolic process; positive regulation of gene expression; positive regulation of organelle organization; regulation of plasminogen activation; positive regulation of plasminogen activation; lipid localization; positive regulation of protein processing; regulation of lipoprotein particle clearance; positive regulation of lipoprotein particle clearance; regulation of low-density lipoprotein particle clearance; programmed cell death; response to activity; organic hydroxy compound transport; sterol transport; cellular component organization; vesicle organization; RNA metabolic process; mRNA metabolic process; vesicle-mediated transport; protein processing; regulation of exocytosis; regulation of nucleobase-containing compound metabolic process; regulation of metabolic process; protein metabolic process; neurogenesis; cellular component assembly; regulation of signaling; signaling; positive regulation of signaling; hemopoiesis; myeloid cell differentiation; regulation of endocytosis; cell differentiation; regulation of proteolysis; protein catabolic process; regulation of blood coagulation; negative regulation of blood coagulation; extracellular matrix organization; collagen fibril organization; cholesterol transport; osteoclast differentiation; respiratory tube development; lung development; regulation of vesicle fusion; positive regulation of vesicle fusion; membrane raft organization; cell-substrate adhesion; receptor internalization; zymogen activation; plasminogen activation; regulation of response to external stimulus; negative regulation of response to external stimulus; intracellular lipid transport; intracellular sterol transport; intracellular cholesterol transport; regulation of lipid transport; positive regulation of lipid transport; regulation of sterol transport; positive regulation of sterol transport; regulation of cholesterol transport; positive regulation of cholesterol transport; regulation of intracellular lipid transport; positive regulation of intracellular lipid transport; regulation of intracellular sterol transport; positive regulation of intracellular sterol transport; regulation of intracellular cholesterol transport; positive regulation of intracellular cholesterol transport; regulation of intracellular transport; positive regulation of intracellular transport; multicellular organismal process; developmental process; RNA biosynthetic process; low-density lipoprotein receptor particle metabolic process; receptor catabolic process; low-density lipoprotein particle receptor catabolic process; regulation of low-density lipoprotein particle receptor catabolic process; negative regulation of low-density lipoprotein particle receptor catabolic process; regulation of localization; secretion by cell; macromolecule localization; regulation of organelle organization; plasma lipoprotein particle clearance; low-density lipoprotein particle clearance; nucleobase-containing compound biosynthetic process; tube morphogenesis; tube development; osteoclast development; wound healing; regulation of protein catabolic process; negative regulation of protein catabolic process; fibrinolysis; mRNA transcription by RNA polymerase II; extracellular structure organization; receptor metabolic process; macromolecule metabolic process; cellular component biogenesis; regulation of vacuole organization; positive regulation of vacuole organization; membrane biogenesis; primary metabolic process; external encapsulating structure organization; regulation of cell differentiation; negative regulation of endocytosis; positive regulation of endocytosis; positive regulation of proteolysis; positive regulation of DNA-templated transcription; positive regulation of exocytosis; positive regulation of nucleobase-containing compound metabolic process; positive regulation of transcription by RNA polymerase II; secretion; intracellular transport; regulation of receptor-mediated endocytosis; positive regulation of receptor-mediated endocytosis; negative regulation of receptor-mediated endocytosis; organelle fusion; cell development; animal organ development; blood vessel morphogenesis; positive regulation of biological process; negative regulation of biological process; positive regulation of cellular process; negative regulation of cellular process; regulation of response to stimulus; negative regulation of response to stimulus; anatomical structure formation involved in morphogenesis; system development; anatomical structure development; cellular developmental process; regulation of neurogenesis; regulation of biological process; regulation of developmental process; regulation of cellular process; coagulation; regulation of coagulation; negative regulation of coagulation; regulation of body fluid levels; response to stimulus; regulation of secretion; positive regulation of secretion; regulation of transport; positive regulation of transport; negative regulation of transport; regulation of cellular component organization; negative regulation of cellular component organization; positive regulation of cellular component organization; localization; establishment of localization; regulation of multicellular organismal process; positive regulation of multicellular organismal process; negative regulation of multicellular organismal process; regulation of protein metabolic process; positive regulation of protein metabolic process; negative regulation of protein metabolic process; regulation of RNA metabolic process; positive regulation of RNA metabolic process; protein maturation; cellular localization; establishment of localization in cell; regulation of nervous system development; regulation of macromolecule metabolic process; regulation of cell development; regulation of cellular localization; bone development; respiratory system development; regulation of vesicle-mediated transport; membrane organization; membrane fusion; regulation of wound healing; negative regulation of wound healing; myeloid cell development; biological regulation; regulation of biological quality; regulation of protein processing; membrane assembly; cellular component organization or biogenesis; circulatory system development; regulation of primary metabolic process; regulation of response to stress; receptor-mediated endocytosis involved in cholesterol transport; organelle membrane fusion; nucleic acid metabolic process; regulation of plasma lipoprotein particle levels; cell-cell adhesion; import into cell; bone cell development; export from cell; nucleic acid biosynthetic process; regulation of hemostasis; negative regulation of hemostasis; positive regulation of RNA biosynthetic process; regulation of response to wounding; negative regulation of response to wounding; regulation of protein maturation; positive regulation of protein maturation; regulation of secretion by cell; positive regulation of secretion by cell; regulation of plasma membrane organization; epithelial cell apoptotic process; positive regulation of low-density lipoprotein particle clearance; regulation of receptor-mediated endocytosis involved in cholesterol transport; positive regulation of receptor-mediated endocytosis involved in cholesterol transport; regulation of plasma membrane repair; positive regulation of plasma membrane repair; regulation of lipid localization; positive regulation of lipid localization; regulation of multicellular organismal development; regulation of receptor catabolic process; negative regulation of receptor catabolic process; regulation of RNA biosynthetic process
STVHEILCKLSLEGDHSTPPSAYGSVKAYTNFDAERDALNIETAIKTKGVDEVTIVNILTNRSNAQR	7398.74	M.(S)[Acetyl]TVHEIL(C)[Carbamidomethylation]KLSLEGDHSTPPSAYGSVKAYTNFDAERDALNIETAIKTKGVDEVTIVNILTNRSNAQR.Q	sp|P07355|ANXA2_HUMAN	3426_1	6300000	skeletal system development; angiogenesis; blood vessel development; membrane raft assembly; plasma membrane repair; receptor recycling; regulation of receptor recycling; positive regulation of receptor recycling; vasculature development; regulation of receptor internalization; negative regulation of receptor internalization; leukocyte differentiation; myeloid leukocyte differentiation; nucleobase-containing compound metabolic process; DNA-templated transcription; regulation of DNA-templated transcription; regulation of transcription by RNA polymerase II; transcription by RNA polymerase II; proteolysis; transport; lipid transport; exocytosis; endocytosis; receptor-mediated endocytosis; vesicle budding from membrane; vesicle fusion; apoptotic process; response to stress; organelle organization; plasma membrane organization; vacuole organization; cell adhesion; cell-matrix adhesion; multicellular organism development; nervous system development; blood coagulation; hemostasis; biological_process; metabolic process; cell death; catabolic process; macromolecule catabolic process; biosynthetic process; macromolecule biosynthetic process; mRNA transcription; response to external stimulus; response to wounding; anatomical structure morphogenesis; regulation of biosynthetic process; positive regulation of biosynthetic process; negative regulation of metabolic process; positive regulation of metabolic process; regulation of catabolic process; negative regulation of catabolic process; cellular process; endomembrane system organization; gene expression; regulation of gene expression; regulation of macromolecule biosynthetic process; positive regulation of macromolecule biosynthetic process; positive regulation of macromolecule metabolic process; negative regulation of macromolecule metabolic process; positive regulation of gene expression; positive regulation of organelle organization; regulation of plasminogen activation; positive regulation of plasminogen activation; lipid localization; positive regulation of protein processing; regulation of lipoprotein particle clearance; positive regulation of lipoprotein particle clearance; regulation of low-density lipoprotein particle clearance; programmed cell death; response to activity; organic hydroxy compound transport; sterol transport; cellular component organization; vesicle organization; RNA metabolic process; mRNA metabolic process; vesicle-mediated transport; protein processing; regulation of exocytosis; regulation of nucleobase-containing compound metabolic process; regulation of metabolic process; protein metabolic process; neurogenesis; cellular component assembly; regulation of signaling; signaling; positive regulation of signaling; hemopoiesis; myeloid cell differentiation; regulation of endocytosis; cell differentiation; regulation of proteolysis; protein catabolic process; regulation of blood coagulation; negative regulation of blood coagulation; extracellular matrix organization; collagen fibril organization; cholesterol transport; osteoclast differentiation; respiratory tube development; lung development; regulation of vesicle fusion; positive regulation of vesicle fusion; membrane raft organization; cell-substrate adhesion; receptor internalization; zymogen activation; plasminogen activation; regulation of response to external stimulus; negative regulation of response to external stimulus; intracellular lipid transport; intracellular sterol transport; intracellular cholesterol transport; regulation of lipid transport; positive regulation of lipid transport; regulation of sterol transport; positive regulation of sterol transport; regulation of cholesterol transport; positive regulation of cholesterol transport; regulation of intracellular lipid transport; positive regulation of intracellular lipid transport; regulation of intracellular sterol transport; positive regulation of intracellular sterol transport; regulation of intracellular cholesterol transport; positive regulation of intracellular cholesterol transport; regulation of intracellular transport; positive regulation of intracellular transport; multicellular organismal process; developmental process; RNA biosynthetic process; low-density lipoprotein receptor particle metabolic process; receptor catabolic process; low-density lipoprotein particle receptor catabolic process; regulation of low-density lipoprotein particle receptor catabolic process; negative regulation of low-density lipoprotein particle receptor catabolic process; regulation of localization; secretion by cell; macromolecule localization; regulation of organelle organization; plasma lipoprotein particle clearance; low-density lipoprotein particle clearance; nucleobase-containing compound biosynthetic process; tube morphogenesis; tube development; osteoclast development; wound healing; regulation of protein catabolic process; negative regulation of protein catabolic process; fibrinolysis; mRNA transcription by RNA polymerase II; extracellular structure organization; receptor metabolic process; macromolecule metabolic process; cellular component biogenesis; regulation of vacuole organization; positive regulation of vacuole organization; membrane biogenesis; primary metabolic process; external encapsulating structure organization; regulation of cell differentiation; negative regulation of endocytosis; positive regulation of endocytosis; positive regulation of proteolysis; positive regulation of DNA-templated transcription; positive regulation of exocytosis; positive regulation of nucleobase-containing compound metabolic process; positive regulation of transcription by RNA polymerase II; secretion; intracellular transport; regulation of receptor-mediated endocytosis; positive regulation of receptor-mediated endocytosis; negative regulation of receptor-mediated endocytosis; organelle fusion; cell development; animal organ development; blood vessel morphogenesis; positive regulation of biological process; negative regulation of biological process; positive regulation of cellular process; negative regulation of cellular process; regulation of response to stimulus; negative regulation of response to stimulus; anatomical structure formation involved in morphogenesis; system development; anatomical structure development; cellular developmental process; regulation of neurogenesis; regulation of biological process; regulation of developmental process; regulation of cellular process; coagulation; regulation of coagulation; negative regulation of coagulation; regulation of body fluid levels; response to stimulus; regulation of secretion; positive regulation of secretion; regulation of transport; positive regulation of transport; negative regulation of transport; regulation of cellular component organization; negative regulation of cellular component organization; positive regulation of cellular component organization; localization; establishment of localization; regulation of multicellular organismal process; positive regulation of multicellular organismal process; negative regulation of multicellular organismal process; regulation of protein metabolic process; positive regulation of protein metabolic process; negative regulation of protein metabolic process; regulation of RNA metabolic process; positive regulation of RNA metabolic process; protein maturation; cellular localization; establishment of localization in cell; regulation of nervous system development; regulation of macromolecule metabolic process; regulation of cell development; regulation of cellular localization; bone development; respiratory system development; regulation of vesicle-mediated transport; membrane organization; membrane fusion; regulation of wound healing; negative regulation of wound healing; myeloid cell development; biological regulation; regulation of biological quality; regulation of protein processing; membrane assembly; cellular component organization or biogenesis; circulatory system development; regulation of primary metabolic process; regulation of response to stress; receptor-mediated endocytosis involved in cholesterol transport; organelle membrane fusion; nucleic acid metabolic process; regulation of plasma lipoprotein particle levels; cell-cell adhesion; import into cell; bone cell development; export from cell; nucleic acid biosynthetic process; regulation of hemostasis; negative regulation of hemostasis; positive regulation of RNA biosynthetic process; regulation of response to wounding; negative regulation of response to wounding; regulation of protein maturation; positive regulation of protein maturation; regulation of secretion by cell; positive regulation of secretion by cell; regulation of plasma membrane organization; epithelial cell apoptotic process; positive regulation of low-density lipoprotein particle clearance; regulation of receptor-mediated endocytosis involved in cholesterol transport; positive regulation of receptor-mediated endocytosis involved in cholesterol transport; regulation of plasma membrane repair; positive regulation of plasma membrane repair; regulation of lipid localization; positive regulation of lipid localization; regulation of multicellular organismal development; regulation of receptor catabolic process; negative regulation of receptor catabolic process; regulation of RNA biosynthetic process
STVHEILCKLSLEGDHSTPPSAYGSVKAYTNFDAERDALNIETAIKTKGVDEVTIVNILTNRSNAQRQDIAF	7930.02	M.(S)[Acetyl]TVHEIL((C)[Carbamidomethylation]K)[-42.9982]LSLEGDHSTPPSAYGSVKAYTNFDAERDALNIETAIKTKGVDEVTIVNILTNRSNAQRQDIAF.A	sp|P07355|ANXA2_HUMAN	3427_1	237500000	skeletal system development; angiogenesis; blood vessel development; membrane raft assembly; plasma membrane repair; receptor recycling; regulation of receptor recycling; positive regulation of receptor recycling; vasculature development; regulation of receptor internalization; negative regulation of receptor internalization; leukocyte differentiation; myeloid leukocyte differentiation; nucleobase-containing compound metabolic process; DNA-templated transcription; regulation of DNA-templated transcription; regulation of transcription by RNA polymerase II; transcription by RNA polymerase II; proteolysis; transport; lipid transport; exocytosis; endocytosis; receptor-mediated endocytosis; vesicle budding from membrane; vesicle fusion; apoptotic process; response to stress; organelle organization; plasma membrane organization; vacuole organization; cell adhesion; cell-matrix adhesion; multicellular organism development; nervous system development; blood coagulation; hemostasis; biological_process; metabolic process; cell death; catabolic process; macromolecule catabolic process; biosynthetic process; macromolecule biosynthetic process; mRNA transcription; response to external stimulus; response to wounding; anatomical structure morphogenesis; regulation of biosynthetic process; positive regulation of biosynthetic process; negative regulation of metabolic process; positive regulation of metabolic process; regulation of catabolic process; negative regulation of catabolic process; cellular process; endomembrane system organization; gene expression; regulation of gene expression; regulation of macromolecule biosynthetic process; positive regulation of macromolecule biosynthetic process; positive regulation of macromolecule metabolic process; negative regulation of macromolecule metabolic process; positive regulation of gene expression; positive regulation of organelle organization; regulation of plasminogen activation; positive regulation of plasminogen activation; lipid localization; positive regulation of protein processing; regulation of lipoprotein particle clearance; positive regulation of lipoprotein particle clearance; regulation of low-density lipoprotein particle clearance; programmed cell death; response to activity; organic hydroxy compound transport; sterol transport; cellular component organization; vesicle organization; RNA metabolic process; mRNA metabolic process; vesicle-mediated transport; protein processing; regulation of exocytosis; regulation of nucleobase-containing compound metabolic process; regulation of metabolic process; protein metabolic process; neurogenesis; cellular component assembly; regulation of signaling; signaling; positive regulation of signaling; hemopoiesis; myeloid cell differentiation; regulation of endocytosis; cell differentiation; regulation of proteolysis; protein catabolic process; regulation of blood coagulation; negative regulation of blood coagulation; extracellular matrix organization; collagen fibril organization; cholesterol transport; osteoclast differentiation; respiratory tube development; lung development; regulation of vesicle fusion; positive regulation of vesicle fusion; membrane raft organization; cell-substrate adhesion; receptor internalization; zymogen activation; plasminogen activation; regulation of response to external stimulus; negative regulation of response to external stimulus; intracellular lipid transport; intracellular sterol transport; intracellular cholesterol transport; regulation of lipid transport; positive regulation of lipid transport; regulation of sterol transport; positive regulation of sterol transport; regulation of cholesterol transport; positive regulation of cholesterol transport; regulation of intracellular lipid transport; positive regulation of intracellular lipid transport; regulation of intracellular sterol transport; positive regulation of intracellular sterol transport; regulation of intracellular cholesterol transport; positive regulation of intracellular cholesterol transport; regulation of intracellular transport; positive regulation of intracellular transport; multicellular organismal process; developmental process; RNA biosynthetic process; low-density lipoprotein receptor particle metabolic process; receptor catabolic process; low-density lipoprotein particle receptor catabolic process; regulation of low-density lipoprotein particle receptor catabolic process; negative regulation of low-density lipoprotein particle receptor catabolic process; regulation of localization; secretion by cell; macromolecule localization; regulation of organelle organization; plasma lipoprotein particle clearance; low-density lipoprotein particle clearance; nucleobase-containing compound biosynthetic process; tube morphogenesis; tube development; osteoclast development; wound healing; regulation of protein catabolic process; negative regulation of protein catabolic process; fibrinolysis; mRNA transcription by RNA polymerase II; extracellular structure organization; receptor metabolic process; macromolecule metabolic process; cellular component biogenesis; regulation of vacuole organization; positive regulation of vacuole organization; membrane biogenesis; primary metabolic process; external encapsulating structure organization; regulation of cell differentiation; negative regulation of endocytosis; positive regulation of endocytosis; positive regulation of proteolysis; positive regulation of DNA-templated transcription; positive regulation of exocytosis; positive regulation of nucleobase-containing compound metabolic process; positive regulation of transcription by RNA polymerase II; secretion; intracellular transport; regulation of receptor-mediated endocytosis; positive regulation of receptor-mediated endocytosis; negative regulation of receptor-mediated endocytosis; organelle fusion; cell development; animal organ development; blood vessel morphogenesis; positive regulation of biological process; negative regulation of biological process; positive regulation of cellular process; negative regulation of cellular process; regulation of response to stimulus; negative regulation of response to stimulus; anatomical structure formation involved in morphogenesis; system development; anatomical structure development; cellular developmental process; regulation of neurogenesis; regulation of biological process; regulation of developmental process; regulation of cellular process; coagulation; regulation of coagulation; negative regulation of coagulation; regulation of body fluid levels; response to stimulus; regulation of secretion; positive regulation of secretion; regulation of transport; positive regulation of transport; negative regulation of transport; regulation of cellular component organization; negative regulation of cellular component organization; positive regulation of cellular component organization; localization; establishment of localization; regulation of multicellular organismal process; positive regulation of multicellular organismal process; negative regulation of multicellular organismal process; regulation of protein metabolic process; positive regulation of protein metabolic process; negative regulation of protein metabolic process; regulation of RNA metabolic process; positive regulation of RNA metabolic process; protein maturation; cellular localization; establishment of localization in cell; regulation of nervous system development; regulation of macromolecule metabolic process; regulation of cell development; regulation of cellular localization; bone development; respiratory system development; regulation of vesicle-mediated transport; membrane organization; membrane fusion; regulation of wound healing; negative regulation of wound healing; myeloid cell development; biological regulation; regulation of biological quality; regulation of protein processing; membrane assembly; cellular component organization or biogenesis; circulatory system development; regulation of primary metabolic process; regulation of response to stress; receptor-mediated endocytosis involved in cholesterol transport; organelle membrane fusion; nucleic acid metabolic process; regulation of plasma lipoprotein particle levels; cell-cell adhesion; import into cell; bone cell development; export from cell; nucleic acid biosynthetic process; regulation of hemostasis; negative regulation of hemostasis; positive regulation of RNA biosynthetic process; regulation of response to wounding; negative regulation of response to wounding; regulation of protein maturation; positive regulation of protein maturation; regulation of secretion by cell; positive regulation of secretion by cell; regulation of plasma membrane organization; epithelial cell apoptotic process; positive regulation of low-density lipoprotein particle clearance; regulation of receptor-mediated endocytosis involved in cholesterol transport; positive regulation of receptor-mediated endocytosis involved in cholesterol transport; regulation of plasma membrane repair; positive regulation of plasma membrane repair; regulation of lipid localization; positive regulation of lipid localization; regulation of multicellular organismal development; regulation of receptor catabolic process; negative regulation of receptor catabolic process; regulation of RNA biosynthetic process
STVHEILCKLSLEGDHSTPPSAYGSVKAYTNFDAERDALNIETAIKTKGVDEVTIVNILTNRSNAQRQDIAF	7946.02	M.(S)[Acetyl]TVHEIL((C)[Carbamidomethylation]K)[-26.9999]LSLEGDHSTPPSAYGSVKAYTNFDAERDALNIETAIKTKGVDEVTIVNILTNRSNAQRQDIAF.A	sp|P07355|ANXA2_HUMAN	3428_1	15150000	skeletal system development; angiogenesis; blood vessel development; membrane raft assembly; plasma membrane repair; receptor recycling; regulation of receptor recycling; positive regulation of receptor recycling; vasculature development; regulation of receptor internalization; negative regulation of receptor internalization; leukocyte differentiation; myeloid leukocyte differentiation; nucleobase-containing compound metabolic process; DNA-templated transcription; regulation of DNA-templated transcription; regulation of transcription by RNA polymerase II; transcription by RNA polymerase II; proteolysis; transport; lipid transport; exocytosis; endocytosis; receptor-mediated endocytosis; vesicle budding from membrane; vesicle fusion; apoptotic process; response to stress; organelle organization; plasma membrane organization; vacuole organization; cell adhesion; cell-matrix adhesion; multicellular organism development; nervous system development; blood coagulation; hemostasis; biological_process; metabolic process; cell death; catabolic process; macromolecule catabolic process; biosynthetic process; macromolecule biosynthetic process; mRNA transcription; response to external stimulus; response to wounding; anatomical structure morphogenesis; regulation of biosynthetic process; positive regulation of biosynthetic process; negative regulation of metabolic process; positive regulation of metabolic process; regulation of catabolic process; negative regulation of catabolic process; cellular process; endomembrane system organization; gene expression; regulation of gene expression; regulation of macromolecule biosynthetic process; positive regulation of macromolecule biosynthetic process; positive regulation of macromolecule metabolic process; negative regulation of macromolecule metabolic process; positive regulation of gene expression; positive regulation of organelle organization; regulation of plasminogen activation; positive regulation of plasminogen activation; lipid localization; positive regulation of protein processing; regulation of lipoprotein particle clearance; positive regulation of lipoprotein particle clearance; regulation of low-density lipoprotein particle clearance; programmed cell death; response to activity; organic hydroxy compound transport; sterol transport; cellular component organization; vesicle organization; RNA metabolic process; mRNA metabolic process; vesicle-mediated transport; protein processing; regulation of exocytosis; regulation of nucleobase-containing compound metabolic process; regulation of metabolic process; protein metabolic process; neurogenesis; cellular component assembly; regulation of signaling; signaling; positive regulation of signaling; hemopoiesis; myeloid cell differentiation; regulation of endocytosis; cell differentiation; regulation of proteolysis; protein catabolic process; regulation of blood coagulation; negative regulation of blood coagulation; extracellular matrix organization; collagen fibril organization; cholesterol transport; osteoclast differentiation; respiratory tube development; lung development; regulation of vesicle fusion; positive regulation of vesicle fusion; membrane raft organization; cell-substrate adhesion; receptor internalization; zymogen activation; plasminogen activation; regulation of response to external stimulus; negative regulation of response to external stimulus; intracellular lipid transport; intracellular sterol transport; intracellular cholesterol transport; regulation of lipid transport; positive regulation of lipid transport; regulation of sterol transport; positive regulation of sterol transport; regulation of cholesterol transport; positive regulation of cholesterol transport; regulation of intracellular lipid transport; positive regulation of intracellular lipid transport; regulation of intracellular sterol transport; positive regulation of intracellular sterol transport; regulation of intracellular cholesterol transport; positive regulation of intracellular cholesterol transport; regulation of intracellular transport; positive regulation of intracellular transport; multicellular organismal process; developmental process; RNA biosynthetic process; low-density lipoprotein receptor particle metabolic process; receptor catabolic process; low-density lipoprotein particle receptor catabolic process; regulation of low-density lipoprotein particle receptor catabolic process; negative regulation of low-density lipoprotein particle receptor catabolic process; regulation of localization; secretion by cell; macromolecule localization; regulation of organelle organization; plasma lipoprotein particle clearance; low-density lipoprotein particle clearance; nucleobase-containing compound biosynthetic process; tube morphogenesis; tube development; osteoclast development; wound healing; regulation of protein catabolic process; negative regulation of protein catabolic process; fibrinolysis; mRNA transcription by RNA polymerase II; extracellular structure organization; receptor metabolic process; macromolecule metabolic process; cellular component biogenesis; regulation of vacuole organization; positive regulation of vacuole organization; membrane biogenesis; primary metabolic process; external encapsulating structure organization; regulation of cell differentiation; negative regulation of endocytosis; positive regulation of endocytosis; positive regulation of proteolysis; positive regulation of DNA-templated transcription; positive regulation of exocytosis; positive regulation of nucleobase-containing compound metabolic process; positive regulation of transcription by RNA polymerase II; secretion; intracellular transport; regulation of receptor-mediated endocytosis; positive regulation of receptor-mediated endocytosis; negative regulation of receptor-mediated endocytosis; organelle fusion; cell development; animal organ development; blood vessel morphogenesis; positive regulation of biological process; negative regulation of biological process; positive regulation of cellular process; negative regulation of cellular process; regulation of response to stimulus; negative regulation of response to stimulus; anatomical structure formation involved in morphogenesis; system development; anatomical structure development; cellular developmental process; regulation of neurogenesis; regulation of biological process; regulation of developmental process; regulation of cellular process; coagulation; regulation of coagulation; negative regulation of coagulation; regulation of body fluid levels; response to stimulus; regulation of secretion; positive regulation of secretion; regulation of transport; positive regulation of transport; negative regulation of transport; regulation of cellular component organization; negative regulation of cellular component organization; positive regulation of cellular component organization; localization; establishment of localization; regulation of multicellular organismal process; positive regulation of multicellular organismal process; negative regulation of multicellular organismal process; regulation of protein metabolic process; positive regulation of protein metabolic process; negative regulation of protein metabolic process; regulation of RNA metabolic process; positive regulation of RNA metabolic process; protein maturation; cellular localization; establishment of localization in cell; regulation of nervous system development; regulation of macromolecule metabolic process; regulation of cell development; regulation of cellular localization; bone development; respiratory system development; regulation of vesicle-mediated transport; membrane organization; membrane fusion; regulation of wound healing; negative regulation of wound healing; myeloid cell development; biological regulation; regulation of biological quality; regulation of protein processing; membrane assembly; cellular component organization or biogenesis; circulatory system development; regulation of primary metabolic process; regulation of response to stress; receptor-mediated endocytosis involved in cholesterol transport; organelle membrane fusion; nucleic acid metabolic process; regulation of plasma lipoprotein particle levels; cell-cell adhesion; import into cell; bone cell development; export from cell; nucleic acid biosynthetic process; regulation of hemostasis; negative regulation of hemostasis; positive regulation of RNA biosynthetic process; regulation of response to wounding; negative regulation of response to wounding; regulation of protein maturation; positive regulation of protein maturation; regulation of secretion by cell; positive regulation of secretion by cell; regulation of plasma membrane organization; epithelial cell apoptotic process; positive regulation of low-density lipoprotein particle clearance; regulation of receptor-mediated endocytosis involved in cholesterol transport; positive regulation of receptor-mediated endocytosis involved in cholesterol transport; regulation of plasma membrane repair; positive regulation of plasma membrane repair; regulation of lipid localization; positive regulation of lipid localization; regulation of multicellular organismal development; regulation of receptor catabolic process; negative regulation of receptor catabolic process; regulation of RNA biosynthetic process
STVHEILCKLSLEGDHSTPPSAYGSVKAYTNFDAERDALNIETAIKTKGVDEVTIVNILTNRSNAQRQDIAF	7973.02	M.(S)[Acetyl]TVHEIL(C)[Carbamidomethylation]KLSLEGDHSTPPSAYGSVKAYTNFDAERDALNIETAIKTKGVDEVTIVNILTNRSNAQRQDIAF.A	sp|P07355|ANXA2_HUMAN	3429_1	143900000	skeletal system development; angiogenesis; blood vessel development; membrane raft assembly; plasma membrane repair; receptor recycling; regulation of receptor recycling; positive regulation of receptor recycling; vasculature development; regulation of receptor internalization; negative regulation of receptor internalization; leukocyte differentiation; myeloid leukocyte differentiation; nucleobase-containing compound metabolic process; DNA-templated transcription; regulation of DNA-templated transcription; regulation of transcription by RNA polymerase II; transcription by RNA polymerase II; proteolysis; transport; lipid transport; exocytosis; endocytosis; receptor-mediated endocytosis; vesicle budding from membrane; vesicle fusion; apoptotic process; response to stress; organelle organization; plasma membrane organization; vacuole organization; cell adhesion; cell-matrix adhesion; multicellular organism development; nervous system development; blood coagulation; hemostasis; biological_process; metabolic process; cell death; catabolic process; macromolecule catabolic process; biosynthetic process; macromolecule biosynthetic process; mRNA transcription; response to external stimulus; response to wounding; anatomical structure morphogenesis; regulation of biosynthetic process; positive regulation of biosynthetic process; negative regulation of metabolic process; positive regulation of metabolic process; regulation of catabolic process; negative regulation of catabolic process; cellular process; endomembrane system organization; gene expression; regulation of gene expression; regulation of macromolecule biosynthetic process; positive regulation of macromolecule biosynthetic process; positive regulation of macromolecule metabolic process; negative regulation of macromolecule metabolic process; positive regulation of gene expression; positive regulation of organelle organization; regulation of plasminogen activation; positive regulation of plasminogen activation; lipid localization; positive regulation of protein processing; regulation of lipoprotein particle clearance; positive regulation of lipoprotein particle clearance; regulation of low-density lipoprotein particle clearance; programmed cell death; response to activity; organic hydroxy compound transport; sterol transport; cellular component organization; vesicle organization; RNA metabolic process; mRNA metabolic process; vesicle-mediated transport; protein processing; regulation of exocytosis; regulation of nucleobase-containing compound metabolic process; regulation of metabolic process; protein metabolic process; neurogenesis; cellular component assembly; regulation of signaling; signaling; positive regulation of signaling; hemopoiesis; myeloid cell differentiation; regulation of endocytosis; cell differentiation; regulation of proteolysis; protein catabolic process; regulation of blood coagulation; negative regulation of blood coagulation; extracellular matrix organization; collagen fibril organization; cholesterol transport; osteoclast differentiation; respiratory tube development; lung development; regulation of vesicle fusion; positive regulation of vesicle fusion; membrane raft organization; cell-substrate adhesion; receptor internalization; zymogen activation; plasminogen activation; regulation of response to external stimulus; negative regulation of response to external stimulus; intracellular lipid transport; intracellular sterol transport; intracellular cholesterol transport; regulation of lipid transport; positive regulation of lipid transport; regulation of sterol transport; positive regulation of sterol transport; regulation of cholesterol transport; positive regulation of cholesterol transport; regulation of intracellular lipid transport; positive regulation of intracellular lipid transport; regulation of intracellular sterol transport; positive regulation of intracellular sterol transport; regulation of intracellular cholesterol transport; positive regulation of intracellular cholesterol transport; regulation of intracellular transport; positive regulation of intracellular transport; multicellular organismal process; developmental process; RNA biosynthetic process; low-density lipoprotein receptor particle metabolic process; receptor catabolic process; low-density lipoprotein particle receptor catabolic process; regulation of low-density lipoprotein particle receptor catabolic process; negative regulation of low-density lipoprotein particle receptor catabolic process; regulation of localization; secretion by cell; macromolecule localization; regulation of organelle organization; plasma lipoprotein particle clearance; low-density lipoprotein particle clearance; nucleobase-containing compound biosynthetic process; tube morphogenesis; tube development; osteoclast development; wound healing; regulation of protein catabolic process; negative regulation of protein catabolic process; fibrinolysis; mRNA transcription by RNA polymerase II; extracellular structure organization; receptor metabolic process; macromolecule metabolic process; cellular component biogenesis; regulation of vacuole organization; positive regulation of vacuole organization; membrane biogenesis; primary metabolic process; external encapsulating structure organization; regulation of cell differentiation; negative regulation of endocytosis; positive regulation of endocytosis; positive regulation of proteolysis; positive regulation of DNA-templated transcription; positive regulation of exocytosis; positive regulation of nucleobase-containing compound metabolic process; positive regulation of transcription by RNA polymerase II; secretion; intracellular transport; regulation of receptor-mediated endocytosis; positive regulation of receptor-mediated endocytosis; negative regulation of receptor-mediated endocytosis; organelle fusion; cell development; animal organ development; blood vessel morphogenesis; positive regulation of biological process; negative regulation of biological process; positive regulation of cellular process; negative regulation of cellular process; regulation of response to stimulus; negative regulation of response to stimulus; anatomical structure formation involved in morphogenesis; system development; anatomical structure development; cellular developmental process; regulation of neurogenesis; regulation of biological process; regulation of developmental process; regulation of cellular process; coagulation; regulation of coagulation; negative regulation of coagulation; regulation of body fluid levels; response to stimulus; regulation of secretion; positive regulation of secretion; regulation of transport; positive regulation of transport; negative regulation of transport; regulation of cellular component organization; negative regulation of cellular component organization; positive regulation of cellular component organization; localization; establishment of localization; regulation of multicellular organismal process; positive regulation of multicellular organismal process; negative regulation of multicellular organismal process; regulation of protein metabolic process; positive regulation of protein metabolic process; negative regulation of protein metabolic process; regulation of RNA metabolic process; positive regulation of RNA metabolic process; protein maturation; cellular localization; establishment of localization in cell; regulation of nervous system development; regulation of macromolecule metabolic process; regulation of cell development; regulation of cellular localization; bone development; respiratory system development; regulation of vesicle-mediated transport; membrane organization; membrane fusion; regulation of wound healing; negative regulation of wound healing; myeloid cell development; biological regulation; regulation of biological quality; regulation of protein processing; membrane assembly; cellular component organization or biogenesis; circulatory system development; regulation of primary metabolic process; regulation of response to stress; receptor-mediated endocytosis involved in cholesterol transport; organelle membrane fusion; nucleic acid metabolic process; regulation of plasma lipoprotein particle levels; cell-cell adhesion; import into cell; bone cell development; export from cell; nucleic acid biosynthetic process; regulation of hemostasis; negative regulation of hemostasis; positive regulation of RNA biosynthetic process; regulation of response to wounding; negative regulation of response to wounding; regulation of protein maturation; positive regulation of protein maturation; regulation of secretion by cell; positive regulation of secretion by cell; regulation of plasma membrane organization; epithelial cell apoptotic process; positive regulation of low-density lipoprotein particle clearance; regulation of receptor-mediated endocytosis involved in cholesterol transport; positive regulation of receptor-mediated endocytosis involved in cholesterol transport; regulation of plasma membrane repair; positive regulation of plasma membrane repair; regulation of lipid localization; positive regulation of lipid localization; regulation of multicellular organismal development; regulation of receptor catabolic process; negative regulation of receptor catabolic process; regulation of RNA biosynthetic process
LSNLALVKPEKTKAVENYLIQMAR	2728.53	R.LSNLALVKPEKTKAVENYLIQMAR.Y	sp|O14737|PDCD5_HUMAN	342_no_mod	34110000	protein folding; apoptotic process; biological_process; metabolic process; cell death; biosynthetic process; macromolecule biosynthetic process; response to endogenous stimulus; regulation of biosynthetic process; positive regulation of biosynthetic process; positive regulation of metabolic process; cellular process; gene expression; regulation of gene expression; regulation of macromolecule biosynthetic process; positive regulation of macromolecule biosynthetic process; positive regulation of macromolecule metabolic process; positive regulation of gene expression; programmed cell death; regulation of metabolic process; protein metabolic process; regulation of apoptotic process; positive regulation of apoptotic process; regulation of programmed cell death; positive regulation of programmed cell death; macromolecule metabolic process; primary metabolic process; positive regulation of biological process; negative regulation of biological process; positive regulation of cellular process; negative regulation of cellular process; regulation of biological process; regulation of cellular process; response to stimulus; protein maturation; regulation of macromolecule metabolic process; biological regulation; response to growth factor; cellular response to growth factor stimulus; cellular response to endogenous stimulus; response to transforming growth factor beta; cellular response to transforming growth factor beta stimulus; regulation of protein folding; negative regulation of protein folding
STVHEILCKLSLEGDHSTPPSAYGSVKAYTNFDAERDALNIETAIKTKGVDEVTIVNILTNRSNAQRQDIAF	7985.03	M.(S)[Acetyl]TVHEIL(C)[Carbamidomethylation]KLSLEGDHSTPPSAYGSVKAYTNFDAERDALNIETAIKTKGVDEVTIVNILTNRSNAQRQDIA(F)[12.0154].A	sp|P07355|ANXA2_HUMAN	3430_1	17380000	skeletal system development; angiogenesis; blood vessel development; membrane raft assembly; plasma membrane repair; receptor recycling; regulation of receptor recycling; positive regulation of receptor recycling; vasculature development; regulation of receptor internalization; negative regulation of receptor internalization; leukocyte differentiation; myeloid leukocyte differentiation; nucleobase-containing compound metabolic process; DNA-templated transcription; regulation of DNA-templated transcription; regulation of transcription by RNA polymerase II; transcription by RNA polymerase II; proteolysis; transport; lipid transport; exocytosis; endocytosis; receptor-mediated endocytosis; vesicle budding from membrane; vesicle fusion; apoptotic process; response to stress; organelle organization; plasma membrane organization; vacuole organization; cell adhesion; cell-matrix adhesion; multicellular organism development; nervous system development; blood coagulation; hemostasis; biological_process; metabolic process; cell death; catabolic process; macromolecule catabolic process; biosynthetic process; macromolecule biosynthetic process; mRNA transcription; response to external stimulus; response to wounding; anatomical structure morphogenesis; regulation of biosynthetic process; positive regulation of biosynthetic process; negative regulation of metabolic process; positive regulation of metabolic process; regulation of catabolic process; negative regulation of catabolic process; cellular process; endomembrane system organization; gene expression; regulation of gene expression; regulation of macromolecule biosynthetic process; positive regulation of macromolecule biosynthetic process; positive regulation of macromolecule metabolic process; negative regulation of macromolecule metabolic process; positive regulation of gene expression; positive regulation of organelle organization; regulation of plasminogen activation; positive regulation of plasminogen activation; lipid localization; positive regulation of protein processing; regulation of lipoprotein particle clearance; positive regulation of lipoprotein particle clearance; regulation of low-density lipoprotein particle clearance; programmed cell death; response to activity; organic hydroxy compound transport; sterol transport; cellular component organization; vesicle organization; RNA metabolic process; mRNA metabolic process; vesicle-mediated transport; protein processing; regulation of exocytosis; regulation of nucleobase-containing compound metabolic process; regulation of metabolic process; protein metabolic process; neurogenesis; cellular component assembly; regulation of signaling; signaling; positive regulation of signaling; hemopoiesis; myeloid cell differentiation; regulation of endocytosis; cell differentiation; regulation of proteolysis; protein catabolic process; regulation of blood coagulation; negative regulation of blood coagulation; extracellular matrix organization; collagen fibril organization; cholesterol transport; osteoclast differentiation; respiratory tube development; lung development; regulation of vesicle fusion; positive regulation of vesicle fusion; membrane raft organization; cell-substrate adhesion; receptor internalization; zymogen activation; plasminogen activation; regulation of response to external stimulus; negative regulation of response to external stimulus; intracellular lipid transport; intracellular sterol transport; intracellular cholesterol transport; regulation of lipid transport; positive regulation of lipid transport; regulation of sterol transport; positive regulation of sterol transport; regulation of cholesterol transport; positive regulation of cholesterol transport; regulation of intracellular lipid transport; positive regulation of intracellular lipid transport; regulation of intracellular sterol transport; positive regulation of intracellular sterol transport; regulation of intracellular cholesterol transport; positive regulation of intracellular cholesterol transport; regulation of intracellular transport; positive regulation of intracellular transport; multicellular organismal process; developmental process; RNA biosynthetic process; low-density lipoprotein receptor particle metabolic process; receptor catabolic process; low-density lipoprotein particle receptor catabolic process; regulation of low-density lipoprotein particle receptor catabolic process; negative regulation of low-density lipoprotein particle receptor catabolic process; regulation of localization; secretion by cell; macromolecule localization; regulation of organelle organization; plasma lipoprotein particle clearance; low-density lipoprotein particle clearance; nucleobase-containing compound biosynthetic process; tube morphogenesis; tube development; osteoclast development; wound healing; regulation of protein catabolic process; negative regulation of protein catabolic process; fibrinolysis; mRNA transcription by RNA polymerase II; extracellular structure organization; receptor metabolic process; macromolecule metabolic process; cellular component biogenesis; regulation of vacuole organization; positive regulation of vacuole organization; membrane biogenesis; primary metabolic process; external encapsulating structure organization; regulation of cell differentiation; negative regulation of endocytosis; positive regulation of endocytosis; positive regulation of proteolysis; positive regulation of DNA-templated transcription; positive regulation of exocytosis; positive regulation of nucleobase-containing compound metabolic process; positive regulation of transcription by RNA polymerase II; secretion; intracellular transport; regulation of receptor-mediated endocytosis; positive regulation of receptor-mediated endocytosis; negative regulation of receptor-mediated endocytosis; organelle fusion; cell development; animal organ development; blood vessel morphogenesis; positive regulation of biological process; negative regulation of biological process; positive regulation of cellular process; negative regulation of cellular process; regulation of response to stimulus; negative regulation of response to stimulus; anatomical structure formation involved in morphogenesis; system development; anatomical structure development; cellular developmental process; regulation of neurogenesis; regulation of biological process; regulation of developmental process; regulation of cellular process; coagulation; regulation of coagulation; negative regulation of coagulation; regulation of body fluid levels; response to stimulus; regulation of secretion; positive regulation of secretion; regulation of transport; positive regulation of transport; negative regulation of transport; regulation of cellular component organization; negative regulation of cellular component organization; positive regulation of cellular component organization; localization; establishment of localization; regulation of multicellular organismal process; positive regulation of multicellular organismal process; negative regulation of multicellular organismal process; regulation of protein metabolic process; positive regulation of protein metabolic process; negative regulation of protein metabolic process; regulation of RNA metabolic process; positive regulation of RNA metabolic process; protein maturation; cellular localization; establishment of localization in cell; regulation of nervous system development; regulation of macromolecule metabolic process; regulation of cell development; regulation of cellular localization; bone development; respiratory system development; regulation of vesicle-mediated transport; membrane organization; membrane fusion; regulation of wound healing; negative regulation of wound healing; myeloid cell development; biological regulation; regulation of biological quality; regulation of protein processing; membrane assembly; cellular component organization or biogenesis; circulatory system development; regulation of primary metabolic process; regulation of response to stress; receptor-mediated endocytosis involved in cholesterol transport; organelle membrane fusion; nucleic acid metabolic process; regulation of plasma lipoprotein particle levels; cell-cell adhesion; import into cell; bone cell development; export from cell; nucleic acid biosynthetic process; regulation of hemostasis; negative regulation of hemostasis; positive regulation of RNA biosynthetic process; regulation of response to wounding; negative regulation of response to wounding; regulation of protein maturation; positive regulation of protein maturation; regulation of secretion by cell; positive regulation of secretion by cell; regulation of plasma membrane organization; epithelial cell apoptotic process; positive regulation of low-density lipoprotein particle clearance; regulation of receptor-mediated endocytosis involved in cholesterol transport; positive regulation of receptor-mediated endocytosis involved in cholesterol transport; regulation of plasma membrane repair; positive regulation of plasma membrane repair; regulation of lipid localization; positive regulation of lipid localization; regulation of multicellular organismal development; regulation of receptor catabolic process; negative regulation of receptor catabolic process; regulation of RNA biosynthetic process
STVHEILCKLSLEGDHSTPPSAYGSVKAYTNFDAERDALNIETAIKTKGVDEVTIVNILTNRSNAQRQDIAFAY	8164.12	M.(S)[Acetyl]TVHEIL((C)[Carbamidomethylation]KLSLEGDH)[-43.0015]STPPSAYGSVKAYTNFDAERDALNIETAIKTKGVDEVTIVNILTNRSNAQRQDIAFAY.Q	sp|P07355|ANXA2_HUMAN	3431_1	37130000	skeletal system development; angiogenesis; blood vessel development; membrane raft assembly; plasma membrane repair; receptor recycling; regulation of receptor recycling; positive regulation of receptor recycling; vasculature development; regulation of receptor internalization; negative regulation of receptor internalization; leukocyte differentiation; myeloid leukocyte differentiation; nucleobase-containing compound metabolic process; DNA-templated transcription; regulation of DNA-templated transcription; regulation of transcription by RNA polymerase II; transcription by RNA polymerase II; proteolysis; transport; lipid transport; exocytosis; endocytosis; receptor-mediated endocytosis; vesicle budding from membrane; vesicle fusion; apoptotic process; response to stress; organelle organization; plasma membrane organization; vacuole organization; cell adhesion; cell-matrix adhesion; multicellular organism development; nervous system development; blood coagulation; hemostasis; biological_process; metabolic process; cell death; catabolic process; macromolecule catabolic process; biosynthetic process; macromolecule biosynthetic process; mRNA transcription; response to external stimulus; response to wounding; anatomical structure morphogenesis; regulation of biosynthetic process; positive regulation of biosynthetic process; negative regulation of metabolic process; positive regulation of metabolic process; regulation of catabolic process; negative regulation of catabolic process; cellular process; endomembrane system organization; gene expression; regulation of gene expression; regulation of macromolecule biosynthetic process; positive regulation of macromolecule biosynthetic process; positive regulation of macromolecule metabolic process; negative regulation of macromolecule metabolic process; positive regulation of gene expression; positive regulation of organelle organization; regulation of plasminogen activation; positive regulation of plasminogen activation; lipid localization; positive regulation of protein processing; regulation of lipoprotein particle clearance; positive regulation of lipoprotein particle clearance; regulation of low-density lipoprotein particle clearance; programmed cell death; response to activity; organic hydroxy compound transport; sterol transport; cellular component organization; vesicle organization; RNA metabolic process; mRNA metabolic process; vesicle-mediated transport; protein processing; regulation of exocytosis; regulation of nucleobase-containing compound metabolic process; regulation of metabolic process; protein metabolic process; neurogenesis; cellular component assembly; regulation of signaling; signaling; positive regulation of signaling; hemopoiesis; myeloid cell differentiation; regulation of endocytosis; cell differentiation; regulation of proteolysis; protein catabolic process; regulation of blood coagulation; negative regulation of blood coagulation; extracellular matrix organization; collagen fibril organization; cholesterol transport; osteoclast differentiation; respiratory tube development; lung development; regulation of vesicle fusion; positive regulation of vesicle fusion; membrane raft organization; cell-substrate adhesion; receptor internalization; zymogen activation; plasminogen activation; regulation of response to external stimulus; negative regulation of response to external stimulus; intracellular lipid transport; intracellular sterol transport; intracellular cholesterol transport; regulation of lipid transport; positive regulation of lipid transport; regulation of sterol transport; positive regulation of sterol transport; regulation of cholesterol transport; positive regulation of cholesterol transport; regulation of intracellular lipid transport; positive regulation of intracellular lipid transport; regulation of intracellular sterol transport; positive regulation of intracellular sterol transport; regulation of intracellular cholesterol transport; positive regulation of intracellular cholesterol transport; regulation of intracellular transport; positive regulation of intracellular transport; multicellular organismal process; developmental process; RNA biosynthetic process; low-density lipoprotein receptor particle metabolic process; receptor catabolic process; low-density lipoprotein particle receptor catabolic process; regulation of low-density lipoprotein particle receptor catabolic process; negative regulation of low-density lipoprotein particle receptor catabolic process; regulation of localization; secretion by cell; macromolecule localization; regulation of organelle organization; plasma lipoprotein particle clearance; low-density lipoprotein particle clearance; nucleobase-containing compound biosynthetic process; tube morphogenesis; tube development; osteoclast development; wound healing; regulation of protein catabolic process; negative regulation of protein catabolic process; fibrinolysis; mRNA transcription by RNA polymerase II; extracellular structure organization; receptor metabolic process; macromolecule metabolic process; cellular component biogenesis; regulation of vacuole organization; positive regulation of vacuole organization; membrane biogenesis; primary metabolic process; external encapsulating structure organization; regulation of cell differentiation; negative regulation of endocytosis; positive regulation of endocytosis; positive regulation of proteolysis; positive regulation of DNA-templated transcription; positive regulation of exocytosis; positive regulation of nucleobase-containing compound metabolic process; positive regulation of transcription by RNA polymerase II; secretion; intracellular transport; regulation of receptor-mediated endocytosis; positive regulation of receptor-mediated endocytosis; negative regulation of receptor-mediated endocytosis; organelle fusion; cell development; animal organ development; blood vessel morphogenesis; positive regulation of biological process; negative regulation of biological process; positive regulation of cellular process; negative regulation of cellular process; regulation of response to stimulus; negative regulation of response to stimulus; anatomical structure formation involved in morphogenesis; system development; anatomical structure development; cellular developmental process; regulation of neurogenesis; regulation of biological process; regulation of developmental process; regulation of cellular process; coagulation; regulation of coagulation; negative regulation of coagulation; regulation of body fluid levels; response to stimulus; regulation of secretion; positive regulation of secretion; regulation of transport; positive regulation of transport; negative regulation of transport; regulation of cellular component organization; negative regulation of cellular component organization; positive regulation of cellular component organization; localization; establishment of localization; regulation of multicellular organismal process; positive regulation of multicellular organismal process; negative regulation of multicellular organismal process; regulation of protein metabolic process; positive regulation of protein metabolic process; negative regulation of protein metabolic process; regulation of RNA metabolic process; positive regulation of RNA metabolic process; protein maturation; cellular localization; establishment of localization in cell; regulation of nervous system development; regulation of macromolecule metabolic process; regulation of cell development; regulation of cellular localization; bone development; respiratory system development; regulation of vesicle-mediated transport; membrane organization; membrane fusion; regulation of wound healing; negative regulation of wound healing; myeloid cell development; biological regulation; regulation of biological quality; regulation of protein processing; membrane assembly; cellular component organization or biogenesis; circulatory system development; regulation of primary metabolic process; regulation of response to stress; receptor-mediated endocytosis involved in cholesterol transport; organelle membrane fusion; nucleic acid metabolic process; regulation of plasma lipoprotein particle levels; cell-cell adhesion; import into cell; bone cell development; export from cell; nucleic acid biosynthetic process; regulation of hemostasis; negative regulation of hemostasis; positive regulation of RNA biosynthetic process; regulation of response to wounding; negative regulation of response to wounding; regulation of protein maturation; positive regulation of protein maturation; regulation of secretion by cell; positive regulation of secretion by cell; regulation of plasma membrane organization; epithelial cell apoptotic process; positive regulation of low-density lipoprotein particle clearance; regulation of receptor-mediated endocytosis involved in cholesterol transport; positive regulation of receptor-mediated endocytosis involved in cholesterol transport; regulation of plasma membrane repair; positive regulation of plasma membrane repair; regulation of lipid localization; positive regulation of lipid localization; regulation of multicellular organismal development; regulation of receptor catabolic process; negative regulation of receptor catabolic process; regulation of RNA biosynthetic process
STVHEILCKLSLEGDHSTPPSAYGSVKAYTNFDAERDALNIETAIKTKGVDEVTIVNILTNRSNAQRQDIAFAY	8207.12	M.(S)[Acetyl]TVHEIL(C)[Carbamidomethylation]KLSLEGDHSTPPSAYGSVKAYTNFDAERDALNIETAIKTKGVDEVTIVNILTNRSNAQRQDIAFAY.Q	sp|P07355|ANXA2_HUMAN	3432_1	30840000	skeletal system development; angiogenesis; blood vessel development; membrane raft assembly; plasma membrane repair; receptor recycling; regulation of receptor recycling; positive regulation of receptor recycling; vasculature development; regulation of receptor internalization; negative regulation of receptor internalization; leukocyte differentiation; myeloid leukocyte differentiation; nucleobase-containing compound metabolic process; DNA-templated transcription; regulation of DNA-templated transcription; regulation of transcription by RNA polymerase II; transcription by RNA polymerase II; proteolysis; transport; lipid transport; exocytosis; endocytosis; receptor-mediated endocytosis; vesicle budding from membrane; vesicle fusion; apoptotic process; response to stress; organelle organization; plasma membrane organization; vacuole organization; cell adhesion; cell-matrix adhesion; multicellular organism development; nervous system development; blood coagulation; hemostasis; biological_process; metabolic process; cell death; catabolic process; macromolecule catabolic process; biosynthetic process; macromolecule biosynthetic process; mRNA transcription; response to external stimulus; response to wounding; anatomical structure morphogenesis; regulation of biosynthetic process; positive regulation of biosynthetic process; negative regulation of metabolic process; positive regulation of metabolic process; regulation of catabolic process; negative regulation of catabolic process; cellular process; endomembrane system organization; gene expression; regulation of gene expression; regulation of macromolecule biosynthetic process; positive regulation of macromolecule biosynthetic process; positive regulation of macromolecule metabolic process; negative regulation of macromolecule metabolic process; positive regulation of gene expression; positive regulation of organelle organization; regulation of plasminogen activation; positive regulation of plasminogen activation; lipid localization; positive regulation of protein processing; regulation of lipoprotein particle clearance; positive regulation of lipoprotein particle clearance; regulation of low-density lipoprotein particle clearance; programmed cell death; response to activity; organic hydroxy compound transport; sterol transport; cellular component organization; vesicle organization; RNA metabolic process; mRNA metabolic process; vesicle-mediated transport; protein processing; regulation of exocytosis; regulation of nucleobase-containing compound metabolic process; regulation of metabolic process; protein metabolic process; neurogenesis; cellular component assembly; regulation of signaling; signaling; positive regulation of signaling; hemopoiesis; myeloid cell differentiation; regulation of endocytosis; cell differentiation; regulation of proteolysis; protein catabolic process; regulation of blood coagulation; negative regulation of blood coagulation; extracellular matrix organization; collagen fibril organization; cholesterol transport; osteoclast differentiation; respiratory tube development; lung development; regulation of vesicle fusion; positive regulation of vesicle fusion; membrane raft organization; cell-substrate adhesion; receptor internalization; zymogen activation; plasminogen activation; regulation of response to external stimulus; negative regulation of response to external stimulus; intracellular lipid transport; intracellular sterol transport; intracellular cholesterol transport; regulation of lipid transport; positive regulation of lipid transport; regulation of sterol transport; positive regulation of sterol transport; regulation of cholesterol transport; positive regulation of cholesterol transport; regulation of intracellular lipid transport; positive regulation of intracellular lipid transport; regulation of intracellular sterol transport; positive regulation of intracellular sterol transport; regulation of intracellular cholesterol transport; positive regulation of intracellular cholesterol transport; regulation of intracellular transport; positive regulation of intracellular transport; multicellular organismal process; developmental process; RNA biosynthetic process; low-density lipoprotein receptor particle metabolic process; receptor catabolic process; low-density lipoprotein particle receptor catabolic process; regulation of low-density lipoprotein particle receptor catabolic process; negative regulation of low-density lipoprotein particle receptor catabolic process; regulation of localization; secretion by cell; macromolecule localization; regulation of organelle organization; plasma lipoprotein particle clearance; low-density lipoprotein particle clearance; nucleobase-containing compound biosynthetic process; tube morphogenesis; tube development; osteoclast development; wound healing; regulation of protein catabolic process; negative regulation of protein catabolic process; fibrinolysis; mRNA transcription by RNA polymerase II; extracellular structure organization; receptor metabolic process; macromolecule metabolic process; cellular component biogenesis; regulation of vacuole organization; positive regulation of vacuole organization; membrane biogenesis; primary metabolic process; external encapsulating structure organization; regulation of cell differentiation; negative regulation of endocytosis; positive regulation of endocytosis; positive regulation of proteolysis; positive regulation of DNA-templated transcription; positive regulation of exocytosis; positive regulation of nucleobase-containing compound metabolic process; positive regulation of transcription by RNA polymerase II; secretion; intracellular transport; regulation of receptor-mediated endocytosis; positive regulation of receptor-mediated endocytosis; negative regulation of receptor-mediated endocytosis; organelle fusion; cell development; animal organ development; blood vessel morphogenesis; positive regulation of biological process; negative regulation of biological process; positive regulation of cellular process; negative regulation of cellular process; regulation of response to stimulus; negative regulation of response to stimulus; anatomical structure formation involved in morphogenesis; system development; anatomical structure development; cellular developmental process; regulation of neurogenesis; regulation of biological process; regulation of developmental process; regulation of cellular process; coagulation; regulation of coagulation; negative regulation of coagulation; regulation of body fluid levels; response to stimulus; regulation of secretion; positive regulation of secretion; regulation of transport; positive regulation of transport; negative regulation of transport; regulation of cellular component organization; negative regulation of cellular component organization; positive regulation of cellular component organization; localization; establishment of localization; regulation of multicellular organismal process; positive regulation of multicellular organismal process; negative regulation of multicellular organismal process; regulation of protein metabolic process; positive regulation of protein metabolic process; negative regulation of protein metabolic process; regulation of RNA metabolic process; positive regulation of RNA metabolic process; protein maturation; cellular localization; establishment of localization in cell; regulation of nervous system development; regulation of macromolecule metabolic process; regulation of cell development; regulation of cellular localization; bone development; respiratory system development; regulation of vesicle-mediated transport; membrane organization; membrane fusion; regulation of wound healing; negative regulation of wound healing; myeloid cell development; biological regulation; regulation of biological quality; regulation of protein processing; membrane assembly; cellular component organization or biogenesis; circulatory system development; regulation of primary metabolic process; regulation of response to stress; receptor-mediated endocytosis involved in cholesterol transport; organelle membrane fusion; nucleic acid metabolic process; regulation of plasma lipoprotein particle levels; cell-cell adhesion; import into cell; bone cell development; export from cell; nucleic acid biosynthetic process; regulation of hemostasis; negative regulation of hemostasis; positive regulation of RNA biosynthetic process; regulation of response to wounding; negative regulation of response to wounding; regulation of protein maturation; positive regulation of protein maturation; regulation of secretion by cell; positive regulation of secretion by cell; regulation of plasma membrane organization; epithelial cell apoptotic process; positive regulation of low-density lipoprotein particle clearance; regulation of receptor-mediated endocytosis involved in cholesterol transport; positive regulation of receptor-mediated endocytosis involved in cholesterol transport; regulation of plasma membrane repair; positive regulation of plasma membrane repair; regulation of lipid localization; positive regulation of lipid localization; regulation of multicellular organismal development; regulation of receptor catabolic process; negative regulation of receptor catabolic process; regulation of RNA biosynthetic process
STVHEILCKLSLEGDHSTPPSAYGSVKAYTNFDAERDALNIETAIKTKGVDEVTIVNILTNRSNAQRQDIAFAYQ	8292.17	M.(S)[Acetyl]TVHEIL(C)[Carbamidomethylation]KLSLEGDHSTPPSAYGSV(KAYTNFDAERDALN)[-43.0045]IETAIKTKGVDEVTIVNILTNRSNAQRQDIAFAYQ.R	sp|P07355|ANXA2_HUMAN	3433_1	5287000	skeletal system development; angiogenesis; blood vessel development; membrane raft assembly; plasma membrane repair; receptor recycling; regulation of receptor recycling; positive regulation of receptor recycling; vasculature development; regulation of receptor internalization; negative regulation of receptor internalization; leukocyte differentiation; myeloid leukocyte differentiation; nucleobase-containing compound metabolic process; DNA-templated transcription; regulation of DNA-templated transcription; regulation of transcription by RNA polymerase II; transcription by RNA polymerase II; proteolysis; transport; lipid transport; exocytosis; endocytosis; receptor-mediated endocytosis; vesicle budding from membrane; vesicle fusion; apoptotic process; response to stress; organelle organization; plasma membrane organization; vacuole organization; cell adhesion; cell-matrix adhesion; multicellular organism development; nervous system development; blood coagulation; hemostasis; biological_process; metabolic process; cell death; catabolic process; macromolecule catabolic process; biosynthetic process; macromolecule biosynthetic process; mRNA transcription; response to external stimulus; response to wounding; anatomical structure morphogenesis; regulation of biosynthetic process; positive regulation of biosynthetic process; negative regulation of metabolic process; positive regulation of metabolic process; regulation of catabolic process; negative regulation of catabolic process; cellular process; endomembrane system organization; gene expression; regulation of gene expression; regulation of macromolecule biosynthetic process; positive regulation of macromolecule biosynthetic process; positive regulation of macromolecule metabolic process; negative regulation of macromolecule metabolic process; positive regulation of gene expression; positive regulation of organelle organization; regulation of plasminogen activation; positive regulation of plasminogen activation; lipid localization; positive regulation of protein processing; regulation of lipoprotein particle clearance; positive regulation of lipoprotein particle clearance; regulation of low-density lipoprotein particle clearance; programmed cell death; response to activity; organic hydroxy compound transport; sterol transport; cellular component organization; vesicle organization; RNA metabolic process; mRNA metabolic process; vesicle-mediated transport; protein processing; regulation of exocytosis; regulation of nucleobase-containing compound metabolic process; regulation of metabolic process; protein metabolic process; neurogenesis; cellular component assembly; regulation of signaling; signaling; positive regulation of signaling; hemopoiesis; myeloid cell differentiation; regulation of endocytosis; cell differentiation; regulation of proteolysis; protein catabolic process; regulation of blood coagulation; negative regulation of blood coagulation; extracellular matrix organization; collagen fibril organization; cholesterol transport; osteoclast differentiation; respiratory tube development; lung development; regulation of vesicle fusion; positive regulation of vesicle fusion; membrane raft organization; cell-substrate adhesion; receptor internalization; zymogen activation; plasminogen activation; regulation of response to external stimulus; negative regulation of response to external stimulus; intracellular lipid transport; intracellular sterol transport; intracellular cholesterol transport; regulation of lipid transport; positive regulation of lipid transport; regulation of sterol transport; positive regulation of sterol transport; regulation of cholesterol transport; positive regulation of cholesterol transport; regulation of intracellular lipid transport; positive regulation of intracellular lipid transport; regulation of intracellular sterol transport; positive regulation of intracellular sterol transport; regulation of intracellular cholesterol transport; positive regulation of intracellular cholesterol transport; regulation of intracellular transport; positive regulation of intracellular transport; multicellular organismal process; developmental process; RNA biosynthetic process; low-density lipoprotein receptor particle metabolic process; receptor catabolic process; low-density lipoprotein particle receptor catabolic process; regulation of low-density lipoprotein particle receptor catabolic process; negative regulation of low-density lipoprotein particle receptor catabolic process; regulation of localization; secretion by cell; macromolecule localization; regulation of organelle organization; plasma lipoprotein particle clearance; low-density lipoprotein particle clearance; nucleobase-containing compound biosynthetic process; tube morphogenesis; tube development; osteoclast development; wound healing; regulation of protein catabolic process; negative regulation of protein catabolic process; fibrinolysis; mRNA transcription by RNA polymerase II; extracellular structure organization; receptor metabolic process; macromolecule metabolic process; cellular component biogenesis; regulation of vacuole organization; positive regulation of vacuole organization; membrane biogenesis; primary metabolic process; external encapsulating structure organization; regulation of cell differentiation; negative regulation of endocytosis; positive regulation of endocytosis; positive regulation of proteolysis; positive regulation of DNA-templated transcription; positive regulation of exocytosis; positive regulation of nucleobase-containing compound metabolic process; positive regulation of transcription by RNA polymerase II; secretion; intracellular transport; regulation of receptor-mediated endocytosis; positive regulation of receptor-mediated endocytosis; negative regulation of receptor-mediated endocytosis; organelle fusion; cell development; animal organ development; blood vessel morphogenesis; positive regulation of biological process; negative regulation of biological process; positive regulation of cellular process; negative regulation of cellular process; regulation of response to stimulus; negative regulation of response to stimulus; anatomical structure formation involved in morphogenesis; system development; anatomical structure development; cellular developmental process; regulation of neurogenesis; regulation of biological process; regulation of developmental process; regulation of cellular process; coagulation; regulation of coagulation; negative regulation of coagulation; regulation of body fluid levels; response to stimulus; regulation of secretion; positive regulation of secretion; regulation of transport; positive regulation of transport; negative regulation of transport; regulation of cellular component organization; negative regulation of cellular component organization; positive regulation of cellular component organization; localization; establishment of localization; regulation of multicellular organismal process; positive regulation of multicellular organismal process; negative regulation of multicellular organismal process; regulation of protein metabolic process; positive regulation of protein metabolic process; negative regulation of protein metabolic process; regulation of RNA metabolic process; positive regulation of RNA metabolic process; protein maturation; cellular localization; establishment of localization in cell; regulation of nervous system development; regulation of macromolecule metabolic process; regulation of cell development; regulation of cellular localization; bone development; respiratory system development; regulation of vesicle-mediated transport; membrane organization; membrane fusion; regulation of wound healing; negative regulation of wound healing; myeloid cell development; biological regulation; regulation of biological quality; regulation of protein processing; membrane assembly; cellular component organization or biogenesis; circulatory system development; regulation of primary metabolic process; regulation of response to stress; receptor-mediated endocytosis involved in cholesterol transport; organelle membrane fusion; nucleic acid metabolic process; regulation of plasma lipoprotein particle levels; cell-cell adhesion; import into cell; bone cell development; export from cell; nucleic acid biosynthetic process; regulation of hemostasis; negative regulation of hemostasis; positive regulation of RNA biosynthetic process; regulation of response to wounding; negative regulation of response to wounding; regulation of protein maturation; positive regulation of protein maturation; regulation of secretion by cell; positive regulation of secretion by cell; regulation of plasma membrane organization; epithelial cell apoptotic process; positive regulation of low-density lipoprotein particle clearance; regulation of receptor-mediated endocytosis involved in cholesterol transport; positive regulation of receptor-mediated endocytosis involved in cholesterol transport; regulation of plasma membrane repair; positive regulation of plasma membrane repair; regulation of lipid localization; positive regulation of lipid localization; regulation of multicellular organismal development; regulation of receptor catabolic process; negative regulation of receptor catabolic process; regulation of RNA biosynthetic process
STVHEILCKLSLEGDHSTPPSAYGSVKAYTNFDAERDALNIETAIKTKGVDEVTIVNILTNRSNAQRQDIAFAYQ	8335.18	M.(S)[Acetyl]TVHEIL(C)[Carbamidomethylation]KLSLEGDHSTPPSAYGSVKAYTNFDAERDALNIETAIKTKGVDEVTIVNILTNRSNAQRQDIAFAYQ.R	sp|P07355|ANXA2_HUMAN	3434_1	10470000	skeletal system development; angiogenesis; blood vessel development; membrane raft assembly; plasma membrane repair; receptor recycling; regulation of receptor recycling; positive regulation of receptor recycling; vasculature development; regulation of receptor internalization; negative regulation of receptor internalization; leukocyte differentiation; myeloid leukocyte differentiation; nucleobase-containing compound metabolic process; DNA-templated transcription; regulation of DNA-templated transcription; regulation of transcription by RNA polymerase II; transcription by RNA polymerase II; proteolysis; transport; lipid transport; exocytosis; endocytosis; receptor-mediated endocytosis; vesicle budding from membrane; vesicle fusion; apoptotic process; response to stress; organelle organization; plasma membrane organization; vacuole organization; cell adhesion; cell-matrix adhesion; multicellular organism development; nervous system development; blood coagulation; hemostasis; biological_process; metabolic process; cell death; catabolic process; macromolecule catabolic process; biosynthetic process; macromolecule biosynthetic process; mRNA transcription; response to external stimulus; response to wounding; anatomical structure morphogenesis; regulation of biosynthetic process; positive regulation of biosynthetic process; negative regulation of metabolic process; positive regulation of metabolic process; regulation of catabolic process; negative regulation of catabolic process; cellular process; endomembrane system organization; gene expression; regulation of gene expression; regulation of macromolecule biosynthetic process; positive regulation of macromolecule biosynthetic process; positive regulation of macromolecule metabolic process; negative regulation of macromolecule metabolic process; positive regulation of gene expression; positive regulation of organelle organization; regulation of plasminogen activation; positive regulation of plasminogen activation; lipid localization; positive regulation of protein processing; regulation of lipoprotein particle clearance; positive regulation of lipoprotein particle clearance; regulation of low-density lipoprotein particle clearance; programmed cell death; response to activity; organic hydroxy compound transport; sterol transport; cellular component organization; vesicle organization; RNA metabolic process; mRNA metabolic process; vesicle-mediated transport; protein processing; regulation of exocytosis; regulation of nucleobase-containing compound metabolic process; regulation of metabolic process; protein metabolic process; neurogenesis; cellular component assembly; regulation of signaling; signaling; positive regulation of signaling; hemopoiesis; myeloid cell differentiation; regulation of endocytosis; cell differentiation; regulation of proteolysis; protein catabolic process; regulation of blood coagulation; negative regulation of blood coagulation; extracellular matrix organization; collagen fibril organization; cholesterol transport; osteoclast differentiation; respiratory tube development; lung development; regulation of vesicle fusion; positive regulation of vesicle fusion; membrane raft organization; cell-substrate adhesion; receptor internalization; zymogen activation; plasminogen activation; regulation of response to external stimulus; negative regulation of response to external stimulus; intracellular lipid transport; intracellular sterol transport; intracellular cholesterol transport; regulation of lipid transport; positive regulation of lipid transport; regulation of sterol transport; positive regulation of sterol transport; regulation of cholesterol transport; positive regulation of cholesterol transport; regulation of intracellular lipid transport; positive regulation of intracellular lipid transport; regulation of intracellular sterol transport; positive regulation of intracellular sterol transport; regulation of intracellular cholesterol transport; positive regulation of intracellular cholesterol transport; regulation of intracellular transport; positive regulation of intracellular transport; multicellular organismal process; developmental process; RNA biosynthetic process; low-density lipoprotein receptor particle metabolic process; receptor catabolic process; low-density lipoprotein particle receptor catabolic process; regulation of low-density lipoprotein particle receptor catabolic process; negative regulation of low-density lipoprotein particle receptor catabolic process; regulation of localization; secretion by cell; macromolecule localization; regulation of organelle organization; plasma lipoprotein particle clearance; low-density lipoprotein particle clearance; nucleobase-containing compound biosynthetic process; tube morphogenesis; tube development; osteoclast development; wound healing; regulation of protein catabolic process; negative regulation of protein catabolic process; fibrinolysis; mRNA transcription by RNA polymerase II; extracellular structure organization; receptor metabolic process; macromolecule metabolic process; cellular component biogenesis; regulation of vacuole organization; positive regulation of vacuole organization; membrane biogenesis; primary metabolic process; external encapsulating structure organization; regulation of cell differentiation; negative regulation of endocytosis; positive regulation of endocytosis; positive regulation of proteolysis; positive regulation of DNA-templated transcription; positive regulation of exocytosis; positive regulation of nucleobase-containing compound metabolic process; positive regulation of transcription by RNA polymerase II; secretion; intracellular transport; regulation of receptor-mediated endocytosis; positive regulation of receptor-mediated endocytosis; negative regulation of receptor-mediated endocytosis; organelle fusion; cell development; animal organ development; blood vessel morphogenesis; positive regulation of biological process; negative regulation of biological process; positive regulation of cellular process; negative regulation of cellular process; regulation of response to stimulus; negative regulation of response to stimulus; anatomical structure formation involved in morphogenesis; system development; anatomical structure development; cellular developmental process; regulation of neurogenesis; regulation of biological process; regulation of developmental process; regulation of cellular process; coagulation; regulation of coagulation; negative regulation of coagulation; regulation of body fluid levels; response to stimulus; regulation of secretion; positive regulation of secretion; regulation of transport; positive regulation of transport; negative regulation of transport; regulation of cellular component organization; negative regulation of cellular component organization; positive regulation of cellular component organization; localization; establishment of localization; regulation of multicellular organismal process; positive regulation of multicellular organismal process; negative regulation of multicellular organismal process; regulation of protein metabolic process; positive regulation of protein metabolic process; negative regulation of protein metabolic process; regulation of RNA metabolic process; positive regulation of RNA metabolic process; protein maturation; cellular localization; establishment of localization in cell; regulation of nervous system development; regulation of macromolecule metabolic process; regulation of cell development; regulation of cellular localization; bone development; respiratory system development; regulation of vesicle-mediated transport; membrane organization; membrane fusion; regulation of wound healing; negative regulation of wound healing; myeloid cell development; biological regulation; regulation of biological quality; regulation of protein processing; membrane assembly; cellular component organization or biogenesis; circulatory system development; regulation of primary metabolic process; regulation of response to stress; receptor-mediated endocytosis involved in cholesterol transport; organelle membrane fusion; nucleic acid metabolic process; regulation of plasma lipoprotein particle levels; cell-cell adhesion; import into cell; bone cell development; export from cell; nucleic acid biosynthetic process; regulation of hemostasis; negative regulation of hemostasis; positive regulation of RNA biosynthetic process; regulation of response to wounding; negative regulation of response to wounding; regulation of protein maturation; positive regulation of protein maturation; regulation of secretion by cell; positive regulation of secretion by cell; regulation of plasma membrane organization; epithelial cell apoptotic process; positive regulation of low-density lipoprotein particle clearance; regulation of receptor-mediated endocytosis involved in cholesterol transport; positive regulation of receptor-mediated endocytosis involved in cholesterol transport; regulation of plasma membrane repair; positive regulation of plasma membrane repair; regulation of lipid localization; positive regulation of lipid localization; regulation of multicellular organismal development; regulation of receptor catabolic process; negative regulation of receptor catabolic process; regulation of RNA biosynthetic process
STVHEILCKLSLEGDHSTPPSAYGSVKAYTNFDAERDALNIETAIKTKGVDEVTIVNILTNRSNAQRQDIAFAYQR	8448.28	M.(S)[Acetyl]TVHEI(L(C)[Carbamidomethylation]K)[-42.9988]LSLEGDHSTPPSAYGSVKAYTNFDAERDALNIETAIKTKGVDEVTIVNILTNRSNAQRQDIAFAYQR.R	sp|P07355|ANXA2_HUMAN	3435_1	4.4e+07	skeletal system development; angiogenesis; blood vessel development; membrane raft assembly; plasma membrane repair; receptor recycling; regulation of receptor recycling; positive regulation of receptor recycling; vasculature development; regulation of receptor internalization; negative regulation of receptor internalization; leukocyte differentiation; myeloid leukocyte differentiation; nucleobase-containing compound metabolic process; DNA-templated transcription; regulation of DNA-templated transcription; regulation of transcription by RNA polymerase II; transcription by RNA polymerase II; proteolysis; transport; lipid transport; exocytosis; endocytosis; receptor-mediated endocytosis; vesicle budding from membrane; vesicle fusion; apoptotic process; response to stress; organelle organization; plasma membrane organization; vacuole organization; cell adhesion; cell-matrix adhesion; multicellular organism development; nervous system development; blood coagulation; hemostasis; biological_process; metabolic process; cell death; catabolic process; macromolecule catabolic process; biosynthetic process; macromolecule biosynthetic process; mRNA transcription; response to external stimulus; response to wounding; anatomical structure morphogenesis; regulation of biosynthetic process; positive regulation of biosynthetic process; negative regulation of metabolic process; positive regulation of metabolic process; regulation of catabolic process; negative regulation of catabolic process; cellular process; endomembrane system organization; gene expression; regulation of gene expression; regulation of macromolecule biosynthetic process; positive regulation of macromolecule biosynthetic process; positive regulation of macromolecule metabolic process; negative regulation of macromolecule metabolic process; positive regulation of gene expression; positive regulation of organelle organization; regulation of plasminogen activation; positive regulation of plasminogen activation; lipid localization; positive regulation of protein processing; regulation of lipoprotein particle clearance; positive regulation of lipoprotein particle clearance; regulation of low-density lipoprotein particle clearance; programmed cell death; response to activity; organic hydroxy compound transport; sterol transport; cellular component organization; vesicle organization; RNA metabolic process; mRNA metabolic process; vesicle-mediated transport; protein processing; regulation of exocytosis; regulation of nucleobase-containing compound metabolic process; regulation of metabolic process; protein metabolic process; neurogenesis; cellular component assembly; regulation of signaling; signaling; positive regulation of signaling; hemopoiesis; myeloid cell differentiation; regulation of endocytosis; cell differentiation; regulation of proteolysis; protein catabolic process; regulation of blood coagulation; negative regulation of blood coagulation; extracellular matrix organization; collagen fibril organization; cholesterol transport; osteoclast differentiation; respiratory tube development; lung development; regulation of vesicle fusion; positive regulation of vesicle fusion; membrane raft organization; cell-substrate adhesion; receptor internalization; zymogen activation; plasminogen activation; regulation of response to external stimulus; negative regulation of response to external stimulus; intracellular lipid transport; intracellular sterol transport; intracellular cholesterol transport; regulation of lipid transport; positive regulation of lipid transport; regulation of sterol transport; positive regulation of sterol transport; regulation of cholesterol transport; positive regulation of cholesterol transport; regulation of intracellular lipid transport; positive regulation of intracellular lipid transport; regulation of intracellular sterol transport; positive regulation of intracellular sterol transport; regulation of intracellular cholesterol transport; positive regulation of intracellular cholesterol transport; regulation of intracellular transport; positive regulation of intracellular transport; multicellular organismal process; developmental process; RNA biosynthetic process; low-density lipoprotein receptor particle metabolic process; receptor catabolic process; low-density lipoprotein particle receptor catabolic process; regulation of low-density lipoprotein particle receptor catabolic process; negative regulation of low-density lipoprotein particle receptor catabolic process; regulation of localization; secretion by cell; macromolecule localization; regulation of organelle organization; plasma lipoprotein particle clearance; low-density lipoprotein particle clearance; nucleobase-containing compound biosynthetic process; tube morphogenesis; tube development; osteoclast development; wound healing; regulation of protein catabolic process; negative regulation of protein catabolic process; fibrinolysis; mRNA transcription by RNA polymerase II; extracellular structure organization; receptor metabolic process; macromolecule metabolic process; cellular component biogenesis; regulation of vacuole organization; positive regulation of vacuole organization; membrane biogenesis; primary metabolic process; external encapsulating structure organization; regulation of cell differentiation; negative regulation of endocytosis; positive regulation of endocytosis; positive regulation of proteolysis; positive regulation of DNA-templated transcription; positive regulation of exocytosis; positive regulation of nucleobase-containing compound metabolic process; positive regulation of transcription by RNA polymerase II; secretion; intracellular transport; regulation of receptor-mediated endocytosis; positive regulation of receptor-mediated endocytosis; negative regulation of receptor-mediated endocytosis; organelle fusion; cell development; animal organ development; blood vessel morphogenesis; positive regulation of biological process; negative regulation of biological process; positive regulation of cellular process; negative regulation of cellular process; regulation of response to stimulus; negative regulation of response to stimulus; anatomical structure formation involved in morphogenesis; system development; anatomical structure development; cellular developmental process; regulation of neurogenesis; regulation of biological process; regulation of developmental process; regulation of cellular process; coagulation; regulation of coagulation; negative regulation of coagulation; regulation of body fluid levels; response to stimulus; regulation of secretion; positive regulation of secretion; regulation of transport; positive regulation of transport; negative regulation of transport; regulation of cellular component organization; negative regulation of cellular component organization; positive regulation of cellular component organization; localization; establishment of localization; regulation of multicellular organismal process; positive regulation of multicellular organismal process; negative regulation of multicellular organismal process; regulation of protein metabolic process; positive regulation of protein metabolic process; negative regulation of protein metabolic process; regulation of RNA metabolic process; positive regulation of RNA metabolic process; protein maturation; cellular localization; establishment of localization in cell; regulation of nervous system development; regulation of macromolecule metabolic process; regulation of cell development; regulation of cellular localization; bone development; respiratory system development; regulation of vesicle-mediated transport; membrane organization; membrane fusion; regulation of wound healing; negative regulation of wound healing; myeloid cell development; biological regulation; regulation of biological quality; regulation of protein processing; membrane assembly; cellular component organization or biogenesis; circulatory system development; regulation of primary metabolic process; regulation of response to stress; receptor-mediated endocytosis involved in cholesterol transport; organelle membrane fusion; nucleic acid metabolic process; regulation of plasma lipoprotein particle levels; cell-cell adhesion; import into cell; bone cell development; export from cell; nucleic acid biosynthetic process; regulation of hemostasis; negative regulation of hemostasis; positive regulation of RNA biosynthetic process; regulation of response to wounding; negative regulation of response to wounding; regulation of protein maturation; positive regulation of protein maturation; regulation of secretion by cell; positive regulation of secretion by cell; regulation of plasma membrane organization; epithelial cell apoptotic process; positive regulation of low-density lipoprotein particle clearance; regulation of receptor-mediated endocytosis involved in cholesterol transport; positive regulation of receptor-mediated endocytosis involved in cholesterol transport; regulation of plasma membrane repair; positive regulation of plasma membrane repair; regulation of lipid localization; positive regulation of lipid localization; regulation of multicellular organismal development; regulation of receptor catabolic process; negative regulation of receptor catabolic process; regulation of RNA biosynthetic process
STVHEILCKLSLEGDHSTPPSAYGSVKAYTNFDAERDALNIETAIKTKGVDEVTIVNILTNRSNAQRQDIAFAYQR	8464.53	M.(S)[Acetyl]TVHEIL((C)[Carbamidomethylation]K)[-26.7478]LSLEGDHSTPPSAYGSVKAYTNFDAERDALNIETAIKTKGVDEVTIVNILTNRSNAQRQDIAFAYQR.R	sp|P07355|ANXA2_HUMAN	3436_1	13980000	skeletal system development; angiogenesis; blood vessel development; membrane raft assembly; plasma membrane repair; receptor recycling; regulation of receptor recycling; positive regulation of receptor recycling; vasculature development; regulation of receptor internalization; negative regulation of receptor internalization; leukocyte differentiation; myeloid leukocyte differentiation; nucleobase-containing compound metabolic process; DNA-templated transcription; regulation of DNA-templated transcription; regulation of transcription by RNA polymerase II; transcription by RNA polymerase II; proteolysis; transport; lipid transport; exocytosis; endocytosis; receptor-mediated endocytosis; vesicle budding from membrane; vesicle fusion; apoptotic process; response to stress; organelle organization; plasma membrane organization; vacuole organization; cell adhesion; cell-matrix adhesion; multicellular organism development; nervous system development; blood coagulation; hemostasis; biological_process; metabolic process; cell death; catabolic process; macromolecule catabolic process; biosynthetic process; macromolecule biosynthetic process; mRNA transcription; response to external stimulus; response to wounding; anatomical structure morphogenesis; regulation of biosynthetic process; positive regulation of biosynthetic process; negative regulation of metabolic process; positive regulation of metabolic process; regulation of catabolic process; negative regulation of catabolic process; cellular process; endomembrane system organization; gene expression; regulation of gene expression; regulation of macromolecule biosynthetic process; positive regulation of macromolecule biosynthetic process; positive regulation of macromolecule metabolic process; negative regulation of macromolecule metabolic process; positive regulation of gene expression; positive regulation of organelle organization; regulation of plasminogen activation; positive regulation of plasminogen activation; lipid localization; positive regulation of protein processing; regulation of lipoprotein particle clearance; positive regulation of lipoprotein particle clearance; regulation of low-density lipoprotein particle clearance; programmed cell death; response to activity; organic hydroxy compound transport; sterol transport; cellular component organization; vesicle organization; RNA metabolic process; mRNA metabolic process; vesicle-mediated transport; protein processing; regulation of exocytosis; regulation of nucleobase-containing compound metabolic process; regulation of metabolic process; protein metabolic process; neurogenesis; cellular component assembly; regulation of signaling; signaling; positive regulation of signaling; hemopoiesis; myeloid cell differentiation; regulation of endocytosis; cell differentiation; regulation of proteolysis; protein catabolic process; regulation of blood coagulation; negative regulation of blood coagulation; extracellular matrix organization; collagen fibril organization; cholesterol transport; osteoclast differentiation; respiratory tube development; lung development; regulation of vesicle fusion; positive regulation of vesicle fusion; membrane raft organization; cell-substrate adhesion; receptor internalization; zymogen activation; plasminogen activation; regulation of response to external stimulus; negative regulation of response to external stimulus; intracellular lipid transport; intracellular sterol transport; intracellular cholesterol transport; regulation of lipid transport; positive regulation of lipid transport; regulation of sterol transport; positive regulation of sterol transport; regulation of cholesterol transport; positive regulation of cholesterol transport; regulation of intracellular lipid transport; positive regulation of intracellular lipid transport; regulation of intracellular sterol transport; positive regulation of intracellular sterol transport; regulation of intracellular cholesterol transport; positive regulation of intracellular cholesterol transport; regulation of intracellular transport; positive regulation of intracellular transport; multicellular organismal process; developmental process; RNA biosynthetic process; low-density lipoprotein receptor particle metabolic process; receptor catabolic process; low-density lipoprotein particle receptor catabolic process; regulation of low-density lipoprotein particle receptor catabolic process; negative regulation of low-density lipoprotein particle receptor catabolic process; regulation of localization; secretion by cell; macromolecule localization; regulation of organelle organization; plasma lipoprotein particle clearance; low-density lipoprotein particle clearance; nucleobase-containing compound biosynthetic process; tube morphogenesis; tube development; osteoclast development; wound healing; regulation of protein catabolic process; negative regulation of protein catabolic process; fibrinolysis; mRNA transcription by RNA polymerase II; extracellular structure organization; receptor metabolic process; macromolecule metabolic process; cellular component biogenesis; regulation of vacuole organization; positive regulation of vacuole organization; membrane biogenesis; primary metabolic process; external encapsulating structure organization; regulation of cell differentiation; negative regulation of endocytosis; positive regulation of endocytosis; positive regulation of proteolysis; positive regulation of DNA-templated transcription; positive regulation of exocytosis; positive regulation of nucleobase-containing compound metabolic process; positive regulation of transcription by RNA polymerase II; secretion; intracellular transport; regulation of receptor-mediated endocytosis; positive regulation of receptor-mediated endocytosis; negative regulation of receptor-mediated endocytosis; organelle fusion; cell development; animal organ development; blood vessel morphogenesis; positive regulation of biological process; negative regulation of biological process; positive regulation of cellular process; negative regulation of cellular process; regulation of response to stimulus; negative regulation of response to stimulus; anatomical structure formation involved in morphogenesis; system development; anatomical structure development; cellular developmental process; regulation of neurogenesis; regulation of biological process; regulation of developmental process; regulation of cellular process; coagulation; regulation of coagulation; negative regulation of coagulation; regulation of body fluid levels; response to stimulus; regulation of secretion; positive regulation of secretion; regulation of transport; positive regulation of transport; negative regulation of transport; regulation of cellular component organization; negative regulation of cellular component organization; positive regulation of cellular component organization; localization; establishment of localization; regulation of multicellular organismal process; positive regulation of multicellular organismal process; negative regulation of multicellular organismal process; regulation of protein metabolic process; positive regulation of protein metabolic process; negative regulation of protein metabolic process; regulation of RNA metabolic process; positive regulation of RNA metabolic process; protein maturation; cellular localization; establishment of localization in cell; regulation of nervous system development; regulation of macromolecule metabolic process; regulation of cell development; regulation of cellular localization; bone development; respiratory system development; regulation of vesicle-mediated transport; membrane organization; membrane fusion; regulation of wound healing; negative regulation of wound healing; myeloid cell development; biological regulation; regulation of biological quality; regulation of protein processing; membrane assembly; cellular component organization or biogenesis; circulatory system development; regulation of primary metabolic process; regulation of response to stress; receptor-mediated endocytosis involved in cholesterol transport; organelle membrane fusion; nucleic acid metabolic process; regulation of plasma lipoprotein particle levels; cell-cell adhesion; import into cell; bone cell development; export from cell; nucleic acid biosynthetic process; regulation of hemostasis; negative regulation of hemostasis; positive regulation of RNA biosynthetic process; regulation of response to wounding; negative regulation of response to wounding; regulation of protein maturation; positive regulation of protein maturation; regulation of secretion by cell; positive regulation of secretion by cell; regulation of plasma membrane organization; epithelial cell apoptotic process; positive regulation of low-density lipoprotein particle clearance; regulation of receptor-mediated endocytosis involved in cholesterol transport; positive regulation of receptor-mediated endocytosis involved in cholesterol transport; regulation of plasma membrane repair; positive regulation of plasma membrane repair; regulation of lipid localization; positive regulation of lipid localization; regulation of multicellular organismal development; regulation of receptor catabolic process; negative regulation of receptor catabolic process; regulation of RNA biosynthetic process
STVHEILCKLSLEGDHSTPPSAYGSVKAYTNFDAERDALNIETAIKTKGVDEVTIVNILTNRSNAQRQDIAFAYQR	8491.28	M.(S)[Acetyl]TVHEIL(C)[Carbamidomethylation]KLSLEGDHSTPPSAYGSVKAYTNFDAERDALNIETAIKTKGVDEVTIVNILTNRSNAQRQDIAFAYQR.R	sp|P07355|ANXA2_HUMAN	3437_1	34650000	skeletal system development; angiogenesis; blood vessel development; membrane raft assembly; plasma membrane repair; receptor recycling; regulation of receptor recycling; positive regulation of receptor recycling; vasculature development; regulation of receptor internalization; negative regulation of receptor internalization; leukocyte differentiation; myeloid leukocyte differentiation; nucleobase-containing compound metabolic process; DNA-templated transcription; regulation of DNA-templated transcription; regulation of transcription by RNA polymerase II; transcription by RNA polymerase II; proteolysis; transport; lipid transport; exocytosis; endocytosis; receptor-mediated endocytosis; vesicle budding from membrane; vesicle fusion; apoptotic process; response to stress; organelle organization; plasma membrane organization; vacuole organization; cell adhesion; cell-matrix adhesion; multicellular organism development; nervous system development; blood coagulation; hemostasis; biological_process; metabolic process; cell death; catabolic process; macromolecule catabolic process; biosynthetic process; macromolecule biosynthetic process; mRNA transcription; response to external stimulus; response to wounding; anatomical structure morphogenesis; regulation of biosynthetic process; positive regulation of biosynthetic process; negative regulation of metabolic process; positive regulation of metabolic process; regulation of catabolic process; negative regulation of catabolic process; cellular process; endomembrane system organization; gene expression; regulation of gene expression; regulation of macromolecule biosynthetic process; positive regulation of macromolecule biosynthetic process; positive regulation of macromolecule metabolic process; negative regulation of macromolecule metabolic process; positive regulation of gene expression; positive regulation of organelle organization; regulation of plasminogen activation; positive regulation of plasminogen activation; lipid localization; positive regulation of protein processing; regulation of lipoprotein particle clearance; positive regulation of lipoprotein particle clearance; regulation of low-density lipoprotein particle clearance; programmed cell death; response to activity; organic hydroxy compound transport; sterol transport; cellular component organization; vesicle organization; RNA metabolic process; mRNA metabolic process; vesicle-mediated transport; protein processing; regulation of exocytosis; regulation of nucleobase-containing compound metabolic process; regulation of metabolic process; protein metabolic process; neurogenesis; cellular component assembly; regulation of signaling; signaling; positive regulation of signaling; hemopoiesis; myeloid cell differentiation; regulation of endocytosis; cell differentiation; regulation of proteolysis; protein catabolic process; regulation of blood coagulation; negative regulation of blood coagulation; extracellular matrix organization; collagen fibril organization; cholesterol transport; osteoclast differentiation; respiratory tube development; lung development; regulation of vesicle fusion; positive regulation of vesicle fusion; membrane raft organization; cell-substrate adhesion; receptor internalization; zymogen activation; plasminogen activation; regulation of response to external stimulus; negative regulation of response to external stimulus; intracellular lipid transport; intracellular sterol transport; intracellular cholesterol transport; regulation of lipid transport; positive regulation of lipid transport; regulation of sterol transport; positive regulation of sterol transport; regulation of cholesterol transport; positive regulation of cholesterol transport; regulation of intracellular lipid transport; positive regulation of intracellular lipid transport; regulation of intracellular sterol transport; positive regulation of intracellular sterol transport; regulation of intracellular cholesterol transport; positive regulation of intracellular cholesterol transport; regulation of intracellular transport; positive regulation of intracellular transport; multicellular organismal process; developmental process; RNA biosynthetic process; low-density lipoprotein receptor particle metabolic process; receptor catabolic process; low-density lipoprotein particle receptor catabolic process; regulation of low-density lipoprotein particle receptor catabolic process; negative regulation of low-density lipoprotein particle receptor catabolic process; regulation of localization; secretion by cell; macromolecule localization; regulation of organelle organization; plasma lipoprotein particle clearance; low-density lipoprotein particle clearance; nucleobase-containing compound biosynthetic process; tube morphogenesis; tube development; osteoclast development; wound healing; regulation of protein catabolic process; negative regulation of protein catabolic process; fibrinolysis; mRNA transcription by RNA polymerase II; extracellular structure organization; receptor metabolic process; macromolecule metabolic process; cellular component biogenesis; regulation of vacuole organization; positive regulation of vacuole organization; membrane biogenesis; primary metabolic process; external encapsulating structure organization; regulation of cell differentiation; negative regulation of endocytosis; positive regulation of endocytosis; positive regulation of proteolysis; positive regulation of DNA-templated transcription; positive regulation of exocytosis; positive regulation of nucleobase-containing compound metabolic process; positive regulation of transcription by RNA polymerase II; secretion; intracellular transport; regulation of receptor-mediated endocytosis; positive regulation of receptor-mediated endocytosis; negative regulation of receptor-mediated endocytosis; organelle fusion; cell development; animal organ development; blood vessel morphogenesis; positive regulation of biological process; negative regulation of biological process; positive regulation of cellular process; negative regulation of cellular process; regulation of response to stimulus; negative regulation of response to stimulus; anatomical structure formation involved in morphogenesis; system development; anatomical structure development; cellular developmental process; regulation of neurogenesis; regulation of biological process; regulation of developmental process; regulation of cellular process; coagulation; regulation of coagulation; negative regulation of coagulation; regulation of body fluid levels; response to stimulus; regulation of secretion; positive regulation of secretion; regulation of transport; positive regulation of transport; negative regulation of transport; regulation of cellular component organization; negative regulation of cellular component organization; positive regulation of cellular component organization; localization; establishment of localization; regulation of multicellular organismal process; positive regulation of multicellular organismal process; negative regulation of multicellular organismal process; regulation of protein metabolic process; positive regulation of protein metabolic process; negative regulation of protein metabolic process; regulation of RNA metabolic process; positive regulation of RNA metabolic process; protein maturation; cellular localization; establishment of localization in cell; regulation of nervous system development; regulation of macromolecule metabolic process; regulation of cell development; regulation of cellular localization; bone development; respiratory system development; regulation of vesicle-mediated transport; membrane organization; membrane fusion; regulation of wound healing; negative regulation of wound healing; myeloid cell development; biological regulation; regulation of biological quality; regulation of protein processing; membrane assembly; cellular component organization or biogenesis; circulatory system development; regulation of primary metabolic process; regulation of response to stress; receptor-mediated endocytosis involved in cholesterol transport; organelle membrane fusion; nucleic acid metabolic process; regulation of plasma lipoprotein particle levels; cell-cell adhesion; import into cell; bone cell development; export from cell; nucleic acid biosynthetic process; regulation of hemostasis; negative regulation of hemostasis; positive regulation of RNA biosynthetic process; regulation of response to wounding; negative regulation of response to wounding; regulation of protein maturation; positive regulation of protein maturation; regulation of secretion by cell; positive regulation of secretion by cell; regulation of plasma membrane organization; epithelial cell apoptotic process; positive regulation of low-density lipoprotein particle clearance; regulation of receptor-mediated endocytosis involved in cholesterol transport; positive regulation of receptor-mediated endocytosis involved in cholesterol transport; regulation of plasma membrane repair; positive regulation of plasma membrane repair; regulation of lipid localization; positive regulation of lipid localization; regulation of multicellular organismal development; regulation of receptor catabolic process; negative regulation of receptor catabolic process; regulation of RNA biosynthetic process
STVHEILCKLSLEGDHSTPPSAYGSVKAYTNFDAERDALNIETAIKTKGVDEVTIVNILTNRSNAQRQDIAFAYQRR	8604.38	M.(S)[Acetyl]TVHEI(L(C)[Carbamidomethylation])[-43.0021]KLSLEGDHSTPPSAYGSVKAYTNFDAERDALNIETAIKTKGVDEVTIVNILTNRSNAQRQDIAFAYQRR.T	sp|P07355|ANXA2_HUMAN	3438_1	8120000	skeletal system development; angiogenesis; blood vessel development; membrane raft assembly; plasma membrane repair; receptor recycling; regulation of receptor recycling; positive regulation of receptor recycling; vasculature development; regulation of receptor internalization; negative regulation of receptor internalization; leukocyte differentiation; myeloid leukocyte differentiation; nucleobase-containing compound metabolic process; DNA-templated transcription; regulation of DNA-templated transcription; regulation of transcription by RNA polymerase II; transcription by RNA polymerase II; proteolysis; transport; lipid transport; exocytosis; endocytosis; receptor-mediated endocytosis; vesicle budding from membrane; vesicle fusion; apoptotic process; response to stress; organelle organization; plasma membrane organization; vacuole organization; cell adhesion; cell-matrix adhesion; multicellular organism development; nervous system development; blood coagulation; hemostasis; biological_process; metabolic process; cell death; catabolic process; macromolecule catabolic process; biosynthetic process; macromolecule biosynthetic process; mRNA transcription; response to external stimulus; response to wounding; anatomical structure morphogenesis; regulation of biosynthetic process; positive regulation of biosynthetic process; negative regulation of metabolic process; positive regulation of metabolic process; regulation of catabolic process; negative regulation of catabolic process; cellular process; endomembrane system organization; gene expression; regulation of gene expression; regulation of macromolecule biosynthetic process; positive regulation of macromolecule biosynthetic process; positive regulation of macromolecule metabolic process; negative regulation of macromolecule metabolic process; positive regulation of gene expression; positive regulation of organelle organization; regulation of plasminogen activation; positive regulation of plasminogen activation; lipid localization; positive regulation of protein processing; regulation of lipoprotein particle clearance; positive regulation of lipoprotein particle clearance; regulation of low-density lipoprotein particle clearance; programmed cell death; response to activity; organic hydroxy compound transport; sterol transport; cellular component organization; vesicle organization; RNA metabolic process; mRNA metabolic process; vesicle-mediated transport; protein processing; regulation of exocytosis; regulation of nucleobase-containing compound metabolic process; regulation of metabolic process; protein metabolic process; neurogenesis; cellular component assembly; regulation of signaling; signaling; positive regulation of signaling; hemopoiesis; myeloid cell differentiation; regulation of endocytosis; cell differentiation; regulation of proteolysis; protein catabolic process; regulation of blood coagulation; negative regulation of blood coagulation; extracellular matrix organization; collagen fibril organization; cholesterol transport; osteoclast differentiation; respiratory tube development; lung development; regulation of vesicle fusion; positive regulation of vesicle fusion; membrane raft organization; cell-substrate adhesion; receptor internalization; zymogen activation; plasminogen activation; regulation of response to external stimulus; negative regulation of response to external stimulus; intracellular lipid transport; intracellular sterol transport; intracellular cholesterol transport; regulation of lipid transport; positive regulation of lipid transport; regulation of sterol transport; positive regulation of sterol transport; regulation of cholesterol transport; positive regulation of cholesterol transport; regulation of intracellular lipid transport; positive regulation of intracellular lipid transport; regulation of intracellular sterol transport; positive regulation of intracellular sterol transport; regulation of intracellular cholesterol transport; positive regulation of intracellular cholesterol transport; regulation of intracellular transport; positive regulation of intracellular transport; multicellular organismal process; developmental process; RNA biosynthetic process; low-density lipoprotein receptor particle metabolic process; receptor catabolic process; low-density lipoprotein particle receptor catabolic process; regulation of low-density lipoprotein particle receptor catabolic process; negative regulation of low-density lipoprotein particle receptor catabolic process; regulation of localization; secretion by cell; macromolecule localization; regulation of organelle organization; plasma lipoprotein particle clearance; low-density lipoprotein particle clearance; nucleobase-containing compound biosynthetic process; tube morphogenesis; tube development; osteoclast development; wound healing; regulation of protein catabolic process; negative regulation of protein catabolic process; fibrinolysis; mRNA transcription by RNA polymerase II; extracellular structure organization; receptor metabolic process; macromolecule metabolic process; cellular component biogenesis; regulation of vacuole organization; positive regulation of vacuole organization; membrane biogenesis; primary metabolic process; external encapsulating structure organization; regulation of cell differentiation; negative regulation of endocytosis; positive regulation of endocytosis; positive regulation of proteolysis; positive regulation of DNA-templated transcription; positive regulation of exocytosis; positive regulation of nucleobase-containing compound metabolic process; positive regulation of transcription by RNA polymerase II; secretion; intracellular transport; regulation of receptor-mediated endocytosis; positive regulation of receptor-mediated endocytosis; negative regulation of receptor-mediated endocytosis; organelle fusion; cell development; animal organ development; blood vessel morphogenesis; positive regulation of biological process; negative regulation of biological process; positive regulation of cellular process; negative regulation of cellular process; regulation of response to stimulus; negative regulation of response to stimulus; anatomical structure formation involved in morphogenesis; system development; anatomical structure development; cellular developmental process; regulation of neurogenesis; regulation of biological process; regulation of developmental process; regulation of cellular process; coagulation; regulation of coagulation; negative regulation of coagulation; regulation of body fluid levels; response to stimulus; regulation of secretion; positive regulation of secretion; regulation of transport; positive regulation of transport; negative regulation of transport; regulation of cellular component organization; negative regulation of cellular component organization; positive regulation of cellular component organization; localization; establishment of localization; regulation of multicellular organismal process; positive regulation of multicellular organismal process; negative regulation of multicellular organismal process; regulation of protein metabolic process; positive regulation of protein metabolic process; negative regulation of protein metabolic process; regulation of RNA metabolic process; positive regulation of RNA metabolic process; protein maturation; cellular localization; establishment of localization in cell; regulation of nervous system development; regulation of macromolecule metabolic process; regulation of cell development; regulation of cellular localization; bone development; respiratory system development; regulation of vesicle-mediated transport; membrane organization; membrane fusion; regulation of wound healing; negative regulation of wound healing; myeloid cell development; biological regulation; regulation of biological quality; regulation of protein processing; membrane assembly; cellular component organization or biogenesis; circulatory system development; regulation of primary metabolic process; regulation of response to stress; receptor-mediated endocytosis involved in cholesterol transport; organelle membrane fusion; nucleic acid metabolic process; regulation of plasma lipoprotein particle levels; cell-cell adhesion; import into cell; bone cell development; export from cell; nucleic acid biosynthetic process; regulation of hemostasis; negative regulation of hemostasis; positive regulation of RNA biosynthetic process; regulation of response to wounding; negative regulation of response to wounding; regulation of protein maturation; positive regulation of protein maturation; regulation of secretion by cell; positive regulation of secretion by cell; regulation of plasma membrane organization; epithelial cell apoptotic process; positive regulation of low-density lipoprotein particle clearance; regulation of receptor-mediated endocytosis involved in cholesterol transport; positive regulation of receptor-mediated endocytosis involved in cholesterol transport; regulation of plasma membrane repair; positive regulation of plasma membrane repair; regulation of lipid localization; positive regulation of lipid localization; regulation of multicellular organismal development; regulation of receptor catabolic process; negative regulation of receptor catabolic process; regulation of RNA biosynthetic process
STVHEILCKLSLEGDHSTPPSAYGSVKAYTNFDAERDALNIETAIKTKGVDEVTIVNILTNRSNAQRQDIAFAYQRR	8620.63	M.(S)[Acetyl]TVHEIL((C)[Carbamidomethylation]K)[-26.7534]LSLEGDHSTPPSAYGSVKAYTNFDAERDALNIETAIKTKGVDEVTIVNILTNRSNAQRQDIAFAYQRR.T	sp|P07355|ANXA2_HUMAN	3439_1	4722000	skeletal system development; angiogenesis; blood vessel development; membrane raft assembly; plasma membrane repair; receptor recycling; regulation of receptor recycling; positive regulation of receptor recycling; vasculature development; regulation of receptor internalization; negative regulation of receptor internalization; leukocyte differentiation; myeloid leukocyte differentiation; nucleobase-containing compound metabolic process; DNA-templated transcription; regulation of DNA-templated transcription; regulation of transcription by RNA polymerase II; transcription by RNA polymerase II; proteolysis; transport; lipid transport; exocytosis; endocytosis; receptor-mediated endocytosis; vesicle budding from membrane; vesicle fusion; apoptotic process; response to stress; organelle organization; plasma membrane organization; vacuole organization; cell adhesion; cell-matrix adhesion; multicellular organism development; nervous system development; blood coagulation; hemostasis; biological_process; metabolic process; cell death; catabolic process; macromolecule catabolic process; biosynthetic process; macromolecule biosynthetic process; mRNA transcription; response to external stimulus; response to wounding; anatomical structure morphogenesis; regulation of biosynthetic process; positive regulation of biosynthetic process; negative regulation of metabolic process; positive regulation of metabolic process; regulation of catabolic process; negative regulation of catabolic process; cellular process; endomembrane system organization; gene expression; regulation of gene expression; regulation of macromolecule biosynthetic process; positive regulation of macromolecule biosynthetic process; positive regulation of macromolecule metabolic process; negative regulation of macromolecule metabolic process; positive regulation of gene expression; positive regulation of organelle organization; regulation of plasminogen activation; positive regulation of plasminogen activation; lipid localization; positive regulation of protein processing; regulation of lipoprotein particle clearance; positive regulation of lipoprotein particle clearance; regulation of low-density lipoprotein particle clearance; programmed cell death; response to activity; organic hydroxy compound transport; sterol transport; cellular component organization; vesicle organization; RNA metabolic process; mRNA metabolic process; vesicle-mediated transport; protein processing; regulation of exocytosis; regulation of nucleobase-containing compound metabolic process; regulation of metabolic process; protein metabolic process; neurogenesis; cellular component assembly; regulation of signaling; signaling; positive regulation of signaling; hemopoiesis; myeloid cell differentiation; regulation of endocytosis; cell differentiation; regulation of proteolysis; protein catabolic process; regulation of blood coagulation; negative regulation of blood coagulation; extracellular matrix organization; collagen fibril organization; cholesterol transport; osteoclast differentiation; respiratory tube development; lung development; regulation of vesicle fusion; positive regulation of vesicle fusion; membrane raft organization; cell-substrate adhesion; receptor internalization; zymogen activation; plasminogen activation; regulation of response to external stimulus; negative regulation of response to external stimulus; intracellular lipid transport; intracellular sterol transport; intracellular cholesterol transport; regulation of lipid transport; positive regulation of lipid transport; regulation of sterol transport; positive regulation of sterol transport; regulation of cholesterol transport; positive regulation of cholesterol transport; regulation of intracellular lipid transport; positive regulation of intracellular lipid transport; regulation of intracellular sterol transport; positive regulation of intracellular sterol transport; regulation of intracellular cholesterol transport; positive regulation of intracellular cholesterol transport; regulation of intracellular transport; positive regulation of intracellular transport; multicellular organismal process; developmental process; RNA biosynthetic process; low-density lipoprotein receptor particle metabolic process; receptor catabolic process; low-density lipoprotein particle receptor catabolic process; regulation of low-density lipoprotein particle receptor catabolic process; negative regulation of low-density lipoprotein particle receptor catabolic process; regulation of localization; secretion by cell; macromolecule localization; regulation of organelle organization; plasma lipoprotein particle clearance; low-density lipoprotein particle clearance; nucleobase-containing compound biosynthetic process; tube morphogenesis; tube development; osteoclast development; wound healing; regulation of protein catabolic process; negative regulation of protein catabolic process; fibrinolysis; mRNA transcription by RNA polymerase II; extracellular structure organization; receptor metabolic process; macromolecule metabolic process; cellular component biogenesis; regulation of vacuole organization; positive regulation of vacuole organization; membrane biogenesis; primary metabolic process; external encapsulating structure organization; regulation of cell differentiation; negative regulation of endocytosis; positive regulation of endocytosis; positive regulation of proteolysis; positive regulation of DNA-templated transcription; positive regulation of exocytosis; positive regulation of nucleobase-containing compound metabolic process; positive regulation of transcription by RNA polymerase II; secretion; intracellular transport; regulation of receptor-mediated endocytosis; positive regulation of receptor-mediated endocytosis; negative regulation of receptor-mediated endocytosis; organelle fusion; cell development; animal organ development; blood vessel morphogenesis; positive regulation of biological process; negative regulation of biological process; positive regulation of cellular process; negative regulation of cellular process; regulation of response to stimulus; negative regulation of response to stimulus; anatomical structure formation involved in morphogenesis; system development; anatomical structure development; cellular developmental process; regulation of neurogenesis; regulation of biological process; regulation of developmental process; regulation of cellular process; coagulation; regulation of coagulation; negative regulation of coagulation; regulation of body fluid levels; response to stimulus; regulation of secretion; positive regulation of secretion; regulation of transport; positive regulation of transport; negative regulation of transport; regulation of cellular component organization; negative regulation of cellular component organization; positive regulation of cellular component organization; localization; establishment of localization; regulation of multicellular organismal process; positive regulation of multicellular organismal process; negative regulation of multicellular organismal process; regulation of protein metabolic process; positive regulation of protein metabolic process; negative regulation of protein metabolic process; regulation of RNA metabolic process; positive regulation of RNA metabolic process; protein maturation; cellular localization; establishment of localization in cell; regulation of nervous system development; regulation of macromolecule metabolic process; regulation of cell development; regulation of cellular localization; bone development; respiratory system development; regulation of vesicle-mediated transport; membrane organization; membrane fusion; regulation of wound healing; negative regulation of wound healing; myeloid cell development; biological regulation; regulation of biological quality; regulation of protein processing; membrane assembly; cellular component organization or biogenesis; circulatory system development; regulation of primary metabolic process; regulation of response to stress; receptor-mediated endocytosis involved in cholesterol transport; organelle membrane fusion; nucleic acid metabolic process; regulation of plasma lipoprotein particle levels; cell-cell adhesion; import into cell; bone cell development; export from cell; nucleic acid biosynthetic process; regulation of hemostasis; negative regulation of hemostasis; positive regulation of RNA biosynthetic process; regulation of response to wounding; negative regulation of response to wounding; regulation of protein maturation; positive regulation of protein maturation; regulation of secretion by cell; positive regulation of secretion by cell; regulation of plasma membrane organization; epithelial cell apoptotic process; positive regulation of low-density lipoprotein particle clearance; regulation of receptor-mediated endocytosis involved in cholesterol transport; positive regulation of receptor-mediated endocytosis involved in cholesterol transport; regulation of plasma membrane repair; positive regulation of plasma membrane repair; regulation of lipid localization; positive regulation of lipid localization; regulation of multicellular organismal development; regulation of receptor catabolic process; negative regulation of receptor catabolic process; regulation of RNA biosynthetic process
LSNLALVKPEKTKAVENYLIQMAR	2744.53	R.LSNLALVKPEKTKAVENYLI(QMAR)[15.9953].Y	sp|O14737|PDCD5_HUMAN	343_1	31940000	protein folding; apoptotic process; biological_process; metabolic process; cell death; biosynthetic process; macromolecule biosynthetic process; response to endogenous stimulus; regulation of biosynthetic process; positive regulation of biosynthetic process; positive regulation of metabolic process; cellular process; gene expression; regulation of gene expression; regulation of macromolecule biosynthetic process; positive regulation of macromolecule biosynthetic process; positive regulation of macromolecule metabolic process; positive regulation of gene expression; programmed cell death; regulation of metabolic process; protein metabolic process; regulation of apoptotic process; positive regulation of apoptotic process; regulation of programmed cell death; positive regulation of programmed cell death; macromolecule metabolic process; primary metabolic process; positive regulation of biological process; negative regulation of biological process; positive regulation of cellular process; negative regulation of cellular process; regulation of biological process; regulation of cellular process; response to stimulus; protein maturation; regulation of macromolecule metabolic process; biological regulation; response to growth factor; cellular response to growth factor stimulus; cellular response to endogenous stimulus; response to transforming growth factor beta; cellular response to transforming growth factor beta stimulus; regulation of protein folding; negative regulation of protein folding
STVHEILCKLSLEGDHSTPPSAYGSVKAYTNFDAERDALNIETAIKTKGVDEVTIVNILTNRSNAQRQDIAFAYQRR	8647.38	M.(S)[Acetyl]TVHEIL(C)[Carbamidomethylation]KLSLEGDHSTPPSAYGSVKAYTNFDAERDALNIETAIKTKGVDEVTIVNILTNRSNAQRQDIAFAYQRR.T	sp|P07355|ANXA2_HUMAN	3440_1	18050000	skeletal system development; angiogenesis; blood vessel development; membrane raft assembly; plasma membrane repair; receptor recycling; regulation of receptor recycling; positive regulation of receptor recycling; vasculature development; regulation of receptor internalization; negative regulation of receptor internalization; leukocyte differentiation; myeloid leukocyte differentiation; nucleobase-containing compound metabolic process; DNA-templated transcription; regulation of DNA-templated transcription; regulation of transcription by RNA polymerase II; transcription by RNA polymerase II; proteolysis; transport; lipid transport; exocytosis; endocytosis; receptor-mediated endocytosis; vesicle budding from membrane; vesicle fusion; apoptotic process; response to stress; organelle organization; plasma membrane organization; vacuole organization; cell adhesion; cell-matrix adhesion; multicellular organism development; nervous system development; blood coagulation; hemostasis; biological_process; metabolic process; cell death; catabolic process; macromolecule catabolic process; biosynthetic process; macromolecule biosynthetic process; mRNA transcription; response to external stimulus; response to wounding; anatomical structure morphogenesis; regulation of biosynthetic process; positive regulation of biosynthetic process; negative regulation of metabolic process; positive regulation of metabolic process; regulation of catabolic process; negative regulation of catabolic process; cellular process; endomembrane system organization; gene expression; regulation of gene expression; regulation of macromolecule biosynthetic process; positive regulation of macromolecule biosynthetic process; positive regulation of macromolecule metabolic process; negative regulation of macromolecule metabolic process; positive regulation of gene expression; positive regulation of organelle organization; regulation of plasminogen activation; positive regulation of plasminogen activation; lipid localization; positive regulation of protein processing; regulation of lipoprotein particle clearance; positive regulation of lipoprotein particle clearance; regulation of low-density lipoprotein particle clearance; programmed cell death; response to activity; organic hydroxy compound transport; sterol transport; cellular component organization; vesicle organization; RNA metabolic process; mRNA metabolic process; vesicle-mediated transport; protein processing; regulation of exocytosis; regulation of nucleobase-containing compound metabolic process; regulation of metabolic process; protein metabolic process; neurogenesis; cellular component assembly; regulation of signaling; signaling; positive regulation of signaling; hemopoiesis; myeloid cell differentiation; regulation of endocytosis; cell differentiation; regulation of proteolysis; protein catabolic process; regulation of blood coagulation; negative regulation of blood coagulation; extracellular matrix organization; collagen fibril organization; cholesterol transport; osteoclast differentiation; respiratory tube development; lung development; regulation of vesicle fusion; positive regulation of vesicle fusion; membrane raft organization; cell-substrate adhesion; receptor internalization; zymogen activation; plasminogen activation; regulation of response to external stimulus; negative regulation of response to external stimulus; intracellular lipid transport; intracellular sterol transport; intracellular cholesterol transport; regulation of lipid transport; positive regulation of lipid transport; regulation of sterol transport; positive regulation of sterol transport; regulation of cholesterol transport; positive regulation of cholesterol transport; regulation of intracellular lipid transport; positive regulation of intracellular lipid transport; regulation of intracellular sterol transport; positive regulation of intracellular sterol transport; regulation of intracellular cholesterol transport; positive regulation of intracellular cholesterol transport; regulation of intracellular transport; positive regulation of intracellular transport; multicellular organismal process; developmental process; RNA biosynthetic process; low-density lipoprotein receptor particle metabolic process; receptor catabolic process; low-density lipoprotein particle receptor catabolic process; regulation of low-density lipoprotein particle receptor catabolic process; negative regulation of low-density lipoprotein particle receptor catabolic process; regulation of localization; secretion by cell; macromolecule localization; regulation of organelle organization; plasma lipoprotein particle clearance; low-density lipoprotein particle clearance; nucleobase-containing compound biosynthetic process; tube morphogenesis; tube development; osteoclast development; wound healing; regulation of protein catabolic process; negative regulation of protein catabolic process; fibrinolysis; mRNA transcription by RNA polymerase II; extracellular structure organization; receptor metabolic process; macromolecule metabolic process; cellular component biogenesis; regulation of vacuole organization; positive regulation of vacuole organization; membrane biogenesis; primary metabolic process; external encapsulating structure organization; regulation of cell differentiation; negative regulation of endocytosis; positive regulation of endocytosis; positive regulation of proteolysis; positive regulation of DNA-templated transcription; positive regulation of exocytosis; positive regulation of nucleobase-containing compound metabolic process; positive regulation of transcription by RNA polymerase II; secretion; intracellular transport; regulation of receptor-mediated endocytosis; positive regulation of receptor-mediated endocytosis; negative regulation of receptor-mediated endocytosis; organelle fusion; cell development; animal organ development; blood vessel morphogenesis; positive regulation of biological process; negative regulation of biological process; positive regulation of cellular process; negative regulation of cellular process; regulation of response to stimulus; negative regulation of response to stimulus; anatomical structure formation involved in morphogenesis; system development; anatomical structure development; cellular developmental process; regulation of neurogenesis; regulation of biological process; regulation of developmental process; regulation of cellular process; coagulation; regulation of coagulation; negative regulation of coagulation; regulation of body fluid levels; response to stimulus; regulation of secretion; positive regulation of secretion; regulation of transport; positive regulation of transport; negative regulation of transport; regulation of cellular component organization; negative regulation of cellular component organization; positive regulation of cellular component organization; localization; establishment of localization; regulation of multicellular organismal process; positive regulation of multicellular organismal process; negative regulation of multicellular organismal process; regulation of protein metabolic process; positive regulation of protein metabolic process; negative regulation of protein metabolic process; regulation of RNA metabolic process; positive regulation of RNA metabolic process; protein maturation; cellular localization; establishment of localization in cell; regulation of nervous system development; regulation of macromolecule metabolic process; regulation of cell development; regulation of cellular localization; bone development; respiratory system development; regulation of vesicle-mediated transport; membrane organization; membrane fusion; regulation of wound healing; negative regulation of wound healing; myeloid cell development; biological regulation; regulation of biological quality; regulation of protein processing; membrane assembly; cellular component organization or biogenesis; circulatory system development; regulation of primary metabolic process; regulation of response to stress; receptor-mediated endocytosis involved in cholesterol transport; organelle membrane fusion; nucleic acid metabolic process; regulation of plasma lipoprotein particle levels; cell-cell adhesion; import into cell; bone cell development; export from cell; nucleic acid biosynthetic process; regulation of hemostasis; negative regulation of hemostasis; positive regulation of RNA biosynthetic process; regulation of response to wounding; negative regulation of response to wounding; regulation of protein maturation; positive regulation of protein maturation; regulation of secretion by cell; positive regulation of secretion by cell; regulation of plasma membrane organization; epithelial cell apoptotic process; positive regulation of low-density lipoprotein particle clearance; regulation of receptor-mediated endocytosis involved in cholesterol transport; positive regulation of receptor-mediated endocytosis involved in cholesterol transport; regulation of plasma membrane repair; positive regulation of plasma membrane repair; regulation of lipid localization; positive regulation of lipid localization; regulation of multicellular organismal development; regulation of receptor catabolic process; negative regulation of receptor catabolic process; regulation of RNA biosynthetic process
SVKAYTNFDAERDALNIETAIKTKGVDEVTIVNILTNRSNAQRQDIAF	5351.77	G.SVKAYTNFDAERDALNIETAIKTKGVDEVTIVNILTNRSNAQRQDIAF.A	sp|P07355|ANXA2_HUMAN	3441_no_mod	3411000	skeletal system development; angiogenesis; blood vessel development; membrane raft assembly; plasma membrane repair; receptor recycling; regulation of receptor recycling; positive regulation of receptor recycling; vasculature development; regulation of receptor internalization; negative regulation of receptor internalization; leukocyte differentiation; myeloid leukocyte differentiation; nucleobase-containing compound metabolic process; DNA-templated transcription; regulation of DNA-templated transcription; regulation of transcription by RNA polymerase II; transcription by RNA polymerase II; proteolysis; transport; lipid transport; exocytosis; endocytosis; receptor-mediated endocytosis; vesicle budding from membrane; vesicle fusion; apoptotic process; response to stress; organelle organization; plasma membrane organization; vacuole organization; cell adhesion; cell-matrix adhesion; multicellular organism development; nervous system development; blood coagulation; hemostasis; biological_process; metabolic process; cell death; catabolic process; macromolecule catabolic process; biosynthetic process; macromolecule biosynthetic process; mRNA transcription; response to external stimulus; response to wounding; anatomical structure morphogenesis; regulation of biosynthetic process; positive regulation of biosynthetic process; negative regulation of metabolic process; positive regulation of metabolic process; regulation of catabolic process; negative regulation of catabolic process; cellular process; endomembrane system organization; gene expression; regulation of gene expression; regulation of macromolecule biosynthetic process; positive regulation of macromolecule biosynthetic process; positive regulation of macromolecule metabolic process; negative regulation of macromolecule metabolic process; positive regulation of gene expression; positive regulation of organelle organization; regulation of plasminogen activation; positive regulation of plasminogen activation; lipid localization; positive regulation of protein processing; regulation of lipoprotein particle clearance; positive regulation of lipoprotein particle clearance; regulation of low-density lipoprotein particle clearance; programmed cell death; response to activity; organic hydroxy compound transport; sterol transport; cellular component organization; vesicle organization; RNA metabolic process; mRNA metabolic process; vesicle-mediated transport; protein processing; regulation of exocytosis; regulation of nucleobase-containing compound metabolic process; regulation of metabolic process; protein metabolic process; neurogenesis; cellular component assembly; regulation of signaling; signaling; positive regulation of signaling; hemopoiesis; myeloid cell differentiation; regulation of endocytosis; cell differentiation; regulation of proteolysis; protein catabolic process; regulation of blood coagulation; negative regulation of blood coagulation; extracellular matrix organization; collagen fibril organization; cholesterol transport; osteoclast differentiation; respiratory tube development; lung development; regulation of vesicle fusion; positive regulation of vesicle fusion; membrane raft organization; cell-substrate adhesion; receptor internalization; zymogen activation; plasminogen activation; regulation of response to external stimulus; negative regulation of response to external stimulus; intracellular lipid transport; intracellular sterol transport; intracellular cholesterol transport; regulation of lipid transport; positive regulation of lipid transport; regulation of sterol transport; positive regulation of sterol transport; regulation of cholesterol transport; positive regulation of cholesterol transport; regulation of intracellular lipid transport; positive regulation of intracellular lipid transport; regulation of intracellular sterol transport; positive regulation of intracellular sterol transport; regulation of intracellular cholesterol transport; positive regulation of intracellular cholesterol transport; regulation of intracellular transport; positive regulation of intracellular transport; multicellular organismal process; developmental process; RNA biosynthetic process; low-density lipoprotein receptor particle metabolic process; receptor catabolic process; low-density lipoprotein particle receptor catabolic process; regulation of low-density lipoprotein particle receptor catabolic process; negative regulation of low-density lipoprotein particle receptor catabolic process; regulation of localization; secretion by cell; macromolecule localization; regulation of organelle organization; plasma lipoprotein particle clearance; low-density lipoprotein particle clearance; nucleobase-containing compound biosynthetic process; tube morphogenesis; tube development; osteoclast development; wound healing; regulation of protein catabolic process; negative regulation of protein catabolic process; fibrinolysis; mRNA transcription by RNA polymerase II; extracellular structure organization; receptor metabolic process; macromolecule metabolic process; cellular component biogenesis; regulation of vacuole organization; positive regulation of vacuole organization; membrane biogenesis; primary metabolic process; external encapsulating structure organization; regulation of cell differentiation; negative regulation of endocytosis; positive regulation of endocytosis; positive regulation of proteolysis; positive regulation of DNA-templated transcription; positive regulation of exocytosis; positive regulation of nucleobase-containing compound metabolic process; positive regulation of transcription by RNA polymerase II; secretion; intracellular transport; regulation of receptor-mediated endocytosis; positive regulation of receptor-mediated endocytosis; negative regulation of receptor-mediated endocytosis; organelle fusion; cell development; animal organ development; blood vessel morphogenesis; positive regulation of biological process; negative regulation of biological process; positive regulation of cellular process; negative regulation of cellular process; regulation of response to stimulus; negative regulation of response to stimulus; anatomical structure formation involved in morphogenesis; system development; anatomical structure development; cellular developmental process; regulation of neurogenesis; regulation of biological process; regulation of developmental process; regulation of cellular process; coagulation; regulation of coagulation; negative regulation of coagulation; regulation of body fluid levels; response to stimulus; regulation of secretion; positive regulation of secretion; regulation of transport; positive regulation of transport; negative regulation of transport; regulation of cellular component organization; negative regulation of cellular component organization; positive regulation of cellular component organization; localization; establishment of localization; regulation of multicellular organismal process; positive regulation of multicellular organismal process; negative regulation of multicellular organismal process; regulation of protein metabolic process; positive regulation of protein metabolic process; negative regulation of protein metabolic process; regulation of RNA metabolic process; positive regulation of RNA metabolic process; protein maturation; cellular localization; establishment of localization in cell; regulation of nervous system development; regulation of macromolecule metabolic process; regulation of cell development; regulation of cellular localization; bone development; respiratory system development; regulation of vesicle-mediated transport; membrane organization; membrane fusion; regulation of wound healing; negative regulation of wound healing; myeloid cell development; biological regulation; regulation of biological quality; regulation of protein processing; membrane assembly; cellular component organization or biogenesis; circulatory system development; regulation of primary metabolic process; regulation of response to stress; receptor-mediated endocytosis involved in cholesterol transport; organelle membrane fusion; nucleic acid metabolic process; regulation of plasma lipoprotein particle levels; cell-cell adhesion; import into cell; bone cell development; export from cell; nucleic acid biosynthetic process; regulation of hemostasis; negative regulation of hemostasis; positive regulation of RNA biosynthetic process; regulation of response to wounding; negative regulation of response to wounding; regulation of protein maturation; positive regulation of protein maturation; regulation of secretion by cell; positive regulation of secretion by cell; regulation of plasma membrane organization; epithelial cell apoptotic process; positive regulation of low-density lipoprotein particle clearance; regulation of receptor-mediated endocytosis involved in cholesterol transport; positive regulation of receptor-mediated endocytosis involved in cholesterol transport; regulation of plasma membrane repair; positive regulation of plasma membrane repair; regulation of lipid localization; positive regulation of lipid localization; regulation of multicellular organismal development; regulation of receptor catabolic process; negative regulation of receptor catabolic process; regulation of RNA biosynthetic process
SEEIITPVYCTGVSAQVQKQRARELGLGRHENAIKYLGQDYEQLRVR	5456.84	M.(S)[Acetyl]EEIITPVY((C)[Carbamidomethylation]T)[-43.0027]GVSAQVQKQRARELGLGRHENAIKYLGQDYEQLRVR.C	sp|P07384|CAN1_HUMAN	3442_1	9135000	proteolysis; autophagy; cell communication; signal transduction; cell surface receptor signaling pathway; glutamate receptor signaling pathway; biological_process; metabolic process; cell population proliferation; positive regulation of cell population proliferation; catabolic process; macromolecule catabolic process; anatomical structure morphogenesis; animal organ morphogenesis; regulation of catabolic process; cellular process; regulation of autophagy; macroautophagy; regulation of macroautophagy; regulation of metabolic process; protein metabolic process; gland morphogenesis; signaling; mammary gland development; multicellular organismal process; developmental process; receptor catabolic process; ionotropic glutamate receptor signaling pathway; regulation of cell population proliferation; receptor metabolic process; macromolecule metabolic process; primary metabolic process; animal organ development; positive regulation of biological process; positive regulation of cellular process; gland development; tissue remodeling; anatomical structure development; regulation of biological process; regulation of catalytic activity; regulation of cellular process; response to stimulus; cellular response to stimulus; mammary gland involution; mammary gland morphogenesis; process utilizing autophagic mechanism; biological regulation; regulation of molecular function; self proteolysis; NMDA selective glutamate receptor signaling pathway; ligand-gated ion channel signaling pathway
SEEIITPVYCTGVSAQVQKQRARELGLGRHENAIKYLGQDYEQLRVR	5499.84	M.(S)[Acetyl]EEIITPVY(C)[Carbamidomethylation]TGVSAQVQKQRARELGLGRHENAIKYLGQDYEQLRVR.C	sp|P07384|CAN1_HUMAN	3443_1	1696000	proteolysis; autophagy; cell communication; signal transduction; cell surface receptor signaling pathway; glutamate receptor signaling pathway; biological_process; metabolic process; cell population proliferation; positive regulation of cell population proliferation; catabolic process; macromolecule catabolic process; anatomical structure morphogenesis; animal organ morphogenesis; regulation of catabolic process; cellular process; regulation of autophagy; macroautophagy; regulation of macroautophagy; regulation of metabolic process; protein metabolic process; gland morphogenesis; signaling; mammary gland development; multicellular organismal process; developmental process; receptor catabolic process; ionotropic glutamate receptor signaling pathway; regulation of cell population proliferation; receptor metabolic process; macromolecule metabolic process; primary metabolic process; animal organ development; positive regulation of biological process; positive regulation of cellular process; gland development; tissue remodeling; anatomical structure development; regulation of biological process; regulation of catalytic activity; regulation of cellular process; response to stimulus; cellular response to stimulus; mammary gland involution; mammary gland morphogenesis; process utilizing autophagic mechanism; biological regulation; regulation of molecular function; self proteolysis; NMDA selective glutamate receptor signaling pathway; ligand-gated ion channel signaling pathway
FWEVISDEHGIDPTGTYHGDSDLQLDRISVYYNEATGGKYVPR	4899.31	K.FWEVISDEHGIDPTGTYHGDSDLQLDRISVYYNEATGGKYVPR.A	sp|P07437|TBB5_HUMAN	3444_no_mod	24900000	microtubule cytoskeleton organization; mitotic cell cycle; cell killing; leukocyte mediated cytotoxicity; columnar/cuboidal epithelial cell differentiation; natural killer cell mediated immunity; immune effector process; immune system process; leukocyte mediated immunity; lymphocyte mediated immunity; transport; response to stress; defense response; immune response; organelle organization; cytoskeleton organization; microtubule-based process; cell cycle; spindle organization; chromosome segregation; biological_process; response to external stimulus; response to biotic stimulus; tissue development; cellular process; cellular component organization; cell cycle process; cellular component assembly; cell differentiation; cytoskeleton-dependent intracellular transport; epithelial cell differentiation; developmental process; cell junction organization; natural killer cell mediated cytotoxicity; response to external biotic stimulus; cellular component biogenesis; biological process involved in interspecies interaction between organisms; innate immune response; intracellular transport; anatomical structure development; cellular developmental process; regulation of biological process; regulation of cellular process; regulation of synapse structure or activity; regulation of synapse organization; synapse organization; response to stimulus; regulation of cellular component organization; localization; spindle assembly; establishment of localization; cell division; cellular localization; establishment of localization in cell; response to other organism; epithelium development; neuroepithelial cell differentiation; biological regulation; regulation of biological quality; organelle assembly; cellular component organization or biogenesis; odontoblast differentiation; defense response to other organism; defense response to symbiont; membraneless organelle assembly
GHYTEGAELVDSVLDVVRK	2086.07	K.GHYTEGAELVDSVLDVVRK.E	sp|P07437|TBB5_HUMAN	3445_no_mod	5743000	microtubule cytoskeleton organization; mitotic cell cycle; cell killing; leukocyte mediated cytotoxicity; columnar/cuboidal epithelial cell differentiation; natural killer cell mediated immunity; immune effector process; immune system process; leukocyte mediated immunity; lymphocyte mediated immunity; transport; response to stress; defense response; immune response; organelle organization; cytoskeleton organization; microtubule-based process; cell cycle; spindle organization; chromosome segregation; biological_process; response to external stimulus; response to biotic stimulus; tissue development; cellular process; cellular component organization; cell cycle process; cellular component assembly; cell differentiation; cytoskeleton-dependent intracellular transport; epithelial cell differentiation; developmental process; cell junction organization; natural killer cell mediated cytotoxicity; response to external biotic stimulus; cellular component biogenesis; biological process involved in interspecies interaction between organisms; innate immune response; intracellular transport; anatomical structure development; cellular developmental process; regulation of biological process; regulation of cellular process; regulation of synapse structure or activity; regulation of synapse organization; synapse organization; response to stimulus; regulation of cellular component organization; localization; spindle assembly; establishment of localization; cell division; cellular localization; establishment of localization in cell; response to other organism; epithelium development; neuroepithelial cell differentiation; biological regulation; regulation of biological quality; organelle assembly; cellular component organization or biogenesis; odontoblast differentiation; defense response to other organism; defense response to symbiont; membraneless organelle assembly
GHYTEGAELVDSVLDVVRKEAESCDCLQGFQLTHSLGGGTGSGMGTLLISK	5378.59	K.GHYTEGAELVDSVLDVVRKEAES(C)[Carbamidomethylation]D(C)[Carbamidomethylation]LQGFQLTHSLGGGTGSGMGTLLISK.I	sp|P07437|TBB5_HUMAN	3446_1	149500000	microtubule cytoskeleton organization; mitotic cell cycle; cell killing; leukocyte mediated cytotoxicity; columnar/cuboidal epithelial cell differentiation; natural killer cell mediated immunity; immune effector process; immune system process; leukocyte mediated immunity; lymphocyte mediated immunity; transport; response to stress; defense response; immune response; organelle organization; cytoskeleton organization; microtubule-based process; cell cycle; spindle organization; chromosome segregation; biological_process; response to external stimulus; response to biotic stimulus; tissue development; cellular process; cellular component organization; cell cycle process; cellular component assembly; cell differentiation; cytoskeleton-dependent intracellular transport; epithelial cell differentiation; developmental process; cell junction organization; natural killer cell mediated cytotoxicity; response to external biotic stimulus; cellular component biogenesis; biological process involved in interspecies interaction between organisms; innate immune response; intracellular transport; anatomical structure development; cellular developmental process; regulation of biological process; regulation of cellular process; regulation of synapse structure or activity; regulation of synapse organization; synapse organization; response to stimulus; regulation of cellular component organization; localization; spindle assembly; establishment of localization; cell division; cellular localization; establishment of localization in cell; response to other organism; epithelium development; neuroepithelial cell differentiation; biological regulation; regulation of biological quality; organelle assembly; cellular component organization or biogenesis; odontoblast differentiation; defense response to other organism; defense response to symbiont; membraneless organelle assembly
GHYTEGAELVDSVLDVVRKEAESCDCLQGFQLTHSLGGGTGSGMGTLLISKIREEYPDRIMNTFSVVPSPK	7694.79	K.GHYTEGAELVDSVL(DVVRKEAES(C)[Carbamidomethylation]D(C)[Carbamidomethylation]LQ)[-42.9963]GFQLTHSLGGGTGSGMGTLLISKIREEYPDRIMNTFSVVPSPK.V	sp|P07437|TBB5_HUMAN	3447_1	58920000	microtubule cytoskeleton organization; mitotic cell cycle; cell killing; leukocyte mediated cytotoxicity; columnar/cuboidal epithelial cell differentiation; natural killer cell mediated immunity; immune effector process; immune system process; leukocyte mediated immunity; lymphocyte mediated immunity; transport; response to stress; defense response; immune response; organelle organization; cytoskeleton organization; microtubule-based process; cell cycle; spindle organization; chromosome segregation; biological_process; response to external stimulus; response to biotic stimulus; tissue development; cellular process; cellular component organization; cell cycle process; cellular component assembly; cell differentiation; cytoskeleton-dependent intracellular transport; epithelial cell differentiation; developmental process; cell junction organization; natural killer cell mediated cytotoxicity; response to external biotic stimulus; cellular component biogenesis; biological process involved in interspecies interaction between organisms; innate immune response; intracellular transport; anatomical structure development; cellular developmental process; regulation of biological process; regulation of cellular process; regulation of synapse structure or activity; regulation of synapse organization; synapse organization; response to stimulus; regulation of cellular component organization; localization; spindle assembly; establishment of localization; cell division; cellular localization; establishment of localization in cell; response to other organism; epithelium development; neuroepithelial cell differentiation; biological regulation; regulation of biological quality; organelle assembly; cellular component organization or biogenesis; odontoblast differentiation; defense response to other organism; defense response to symbiont; membraneless organelle assembly
GPFGQIFRPDNFVFGQSGAGNNWAKGHYTEGAELVDSVLDVVRKEAESCDCLQGFQLTHSLGGGTGSGMGTLLISKIREEYPDRIMNTFSVVPSPK	10430.1	S.GPFGQIFRPDNFVFGQSGAGNNWAKGHYTEGAELVDSVLDVVRKEAES(C)[Carbamidomethylation]D(C)[Carbamidomethylation]LQGFQLTHSLGGGTGSGMGTLLISKIREEYPDRIMNTFSVVPSPK.V	sp|P07437|TBB5_HUMAN	3448_1	34860000	microtubule cytoskeleton organization; mitotic cell cycle; cell killing; leukocyte mediated cytotoxicity; columnar/cuboidal epithelial cell differentiation; natural killer cell mediated immunity; immune effector process; immune system process; leukocyte mediated immunity; lymphocyte mediated immunity; transport; response to stress; defense response; immune response; organelle organization; cytoskeleton organization; microtubule-based process; cell cycle; spindle organization; chromosome segregation; biological_process; response to external stimulus; response to biotic stimulus; tissue development; cellular process; cellular component organization; cell cycle process; cellular component assembly; cell differentiation; cytoskeleton-dependent intracellular transport; epithelial cell differentiation; developmental process; cell junction organization; natural killer cell mediated cytotoxicity; response to external biotic stimulus; cellular component biogenesis; biological process involved in interspecies interaction between organisms; innate immune response; intracellular transport; anatomical structure development; cellular developmental process; regulation of biological process; regulation of cellular process; regulation of synapse structure or activity; regulation of synapse organization; synapse organization; response to stimulus; regulation of cellular component organization; localization; spindle assembly; establishment of localization; cell division; cellular localization; establishment of localization in cell; response to other organism; epithelium development; neuroepithelial cell differentiation; biological regulation; regulation of biological quality; organelle assembly; cellular component organization or biogenesis; odontoblast differentiation; defense response to other organism; defense response to symbiont; membraneless organelle assembly
HIQAGQCGNQIGAKFWEVISDEHGIDPTGTYHGDSDLQLDR	4661.48	V.HIQAGQ(C)[Carbamidomethylation](GNQIG)[97.3684]AKFWEVISDEHGIDPTGTYHGDSDLQLDR.I	sp|P07437|TBB5_HUMAN	3449_1	1.822e+09	microtubule cytoskeleton organization; mitotic cell cycle; cell killing; leukocyte mediated cytotoxicity; columnar/cuboidal epithelial cell differentiation; natural killer cell mediated immunity; immune effector process; immune system process; leukocyte mediated immunity; lymphocyte mediated immunity; transport; response to stress; defense response; immune response; organelle organization; cytoskeleton organization; microtubule-based process; cell cycle; spindle organization; chromosome segregation; biological_process; response to external stimulus; response to biotic stimulus; tissue development; cellular process; cellular component organization; cell cycle process; cellular component assembly; cell differentiation; cytoskeleton-dependent intracellular transport; epithelial cell differentiation; developmental process; cell junction organization; natural killer cell mediated cytotoxicity; response to external biotic stimulus; cellular component biogenesis; biological process involved in interspecies interaction between organisms; innate immune response; intracellular transport; anatomical structure development; cellular developmental process; regulation of biological process; regulation of cellular process; regulation of synapse structure or activity; regulation of synapse organization; synapse organization; response to stimulus; regulation of cellular component organization; localization; spindle assembly; establishment of localization; cell division; cellular localization; establishment of localization in cell; response to other organism; epithelium development; neuroepithelial cell differentiation; biological regulation; regulation of biological quality; organelle assembly; cellular component organization or biogenesis; odontoblast differentiation; defense response to other organism; defense response to symbiont; membraneless organelle assembly
QRLAELQAKHGDPGDAAQQEAKHREAEMRNSILAQVLDQSARARLSNLALVKPEKTKAVENYLIQMARYGQLSEKVSEQGLIEILKKVSQQTEKTTTVKFNR	11494.1	R.QRLAELQAKHGDPGDAAQQEAKHREAEMRNSILAQVLDQSARARLSNLALVKPEKTKAVENYLIQMARYGQLSEKVSEQGLIEILKKVSQQTEKTTTVKFNR.R	sp|O14737|PDCD5_HUMAN	344_no_mod	33280000	protein folding; apoptotic process; biological_process; metabolic process; cell death; biosynthetic process; macromolecule biosynthetic process; response to endogenous stimulus; regulation of biosynthetic process; positive regulation of biosynthetic process; positive regulation of metabolic process; cellular process; gene expression; regulation of gene expression; regulation of macromolecule biosynthetic process; positive regulation of macromolecule biosynthetic process; positive regulation of macromolecule metabolic process; positive regulation of gene expression; programmed cell death; regulation of metabolic process; protein metabolic process; regulation of apoptotic process; positive regulation of apoptotic process; regulation of programmed cell death; positive regulation of programmed cell death; macromolecule metabolic process; primary metabolic process; positive regulation of biological process; negative regulation of biological process; positive regulation of cellular process; negative regulation of cellular process; regulation of biological process; regulation of cellular process; response to stimulus; protein maturation; regulation of macromolecule metabolic process; biological regulation; response to growth factor; cellular response to growth factor stimulus; cellular response to endogenous stimulus; response to transforming growth factor beta; cellular response to transforming growth factor beta stimulus; regulation of protein folding; negative regulation of protein folding
IREEYPDRIMNTFSVVPSPKVSDTVVEPYNATLSVHQLVENTDETYCIDNEALYDICFR	6907.48	K.IREEYPDRIMNTFSVVPSPKVSDTVVEPYNATLSVHQLVENTDET(Y(C)[Carbamidomethylation]I)[-43.8205]DNEALYDI(C)[Carbamidomethylation]FR.T	sp|P07437|TBB5_HUMAN	3450_1	11920000	microtubule cytoskeleton organization; mitotic cell cycle; cell killing; leukocyte mediated cytotoxicity; columnar/cuboidal epithelial cell differentiation; natural killer cell mediated immunity; immune effector process; immune system process; leukocyte mediated immunity; lymphocyte mediated immunity; transport; response to stress; defense response; immune response; organelle organization; cytoskeleton organization; microtubule-based process; cell cycle; spindle organization; chromosome segregation; biological_process; response to external stimulus; response to biotic stimulus; tissue development; cellular process; cellular component organization; cell cycle process; cellular component assembly; cell differentiation; cytoskeleton-dependent intracellular transport; epithelial cell differentiation; developmental process; cell junction organization; natural killer cell mediated cytotoxicity; response to external biotic stimulus; cellular component biogenesis; biological process involved in interspecies interaction between organisms; innate immune response; intracellular transport; anatomical structure development; cellular developmental process; regulation of biological process; regulation of cellular process; regulation of synapse structure or activity; regulation of synapse organization; synapse organization; response to stimulus; regulation of cellular component organization; localization; spindle assembly; establishment of localization; cell division; cellular localization; establishment of localization in cell; response to other organism; epithelium development; neuroepithelial cell differentiation; biological regulation; regulation of biological quality; organelle assembly; cellular component organization or biogenesis; odontoblast differentiation; defense response to other organism; defense response to symbiont; membraneless organelle assembly
IREEYPDRIMNTFSVVPSPKVSDTVVEPYNATLSVHQLVENTDETYCIDNEALYDICFR	6951.3	K.IREEYPDRIMNTFSVVPSPKVSDTVVEPYNATLSVHQLVENTDETY(C)[Carbamidomethylation]IDNEALYDI(C)[Carbamidomethylation]FR.T	sp|P07437|TBB5_HUMAN	3451_1	468400	microtubule cytoskeleton organization; mitotic cell cycle; cell killing; leukocyte mediated cytotoxicity; columnar/cuboidal epithelial cell differentiation; natural killer cell mediated immunity; immune effector process; immune system process; leukocyte mediated immunity; lymphocyte mediated immunity; transport; response to stress; defense response; immune response; organelle organization; cytoskeleton organization; microtubule-based process; cell cycle; spindle organization; chromosome segregation; biological_process; response to external stimulus; response to biotic stimulus; tissue development; cellular process; cellular component organization; cell cycle process; cellular component assembly; cell differentiation; cytoskeleton-dependent intracellular transport; epithelial cell differentiation; developmental process; cell junction organization; natural killer cell mediated cytotoxicity; response to external biotic stimulus; cellular component biogenesis; biological process involved in interspecies interaction between organisms; innate immune response; intracellular transport; anatomical structure development; cellular developmental process; regulation of biological process; regulation of cellular process; regulation of synapse structure or activity; regulation of synapse organization; synapse organization; response to stimulus; regulation of cellular component organization; localization; spindle assembly; establishment of localization; cell division; cellular localization; establishment of localization in cell; response to other organism; epithelium development; neuroepithelial cell differentiation; biological regulation; regulation of biological quality; organelle assembly; cellular component organization or biogenesis; odontoblast differentiation; defense response to other organism; defense response to symbiont; membraneless organelle assembly
MREIVHIQAGQCGNQIGAKFWEVISDEHGIDPTGTYHGDSDLQLDR	5149.44	.MREIVHIQAGQ((C)[Carbamidomethylation]G)[-43.0048]NQIGAKFWEVISDEHGIDPTGTYHGDSDLQLDR.I	sp|P07437|TBB5_HUMAN	3452_1	11840000	microtubule cytoskeleton organization; mitotic cell cycle; cell killing; leukocyte mediated cytotoxicity; columnar/cuboidal epithelial cell differentiation; natural killer cell mediated immunity; immune effector process; immune system process; leukocyte mediated immunity; lymphocyte mediated immunity; transport; response to stress; defense response; immune response; organelle organization; cytoskeleton organization; microtubule-based process; cell cycle; spindle organization; chromosome segregation; biological_process; response to external stimulus; response to biotic stimulus; tissue development; cellular process; cellular component organization; cell cycle process; cellular component assembly; cell differentiation; cytoskeleton-dependent intracellular transport; epithelial cell differentiation; developmental process; cell junction organization; natural killer cell mediated cytotoxicity; response to external biotic stimulus; cellular component biogenesis; biological process involved in interspecies interaction between organisms; innate immune response; intracellular transport; anatomical structure development; cellular developmental process; regulation of biological process; regulation of cellular process; regulation of synapse structure or activity; regulation of synapse organization; synapse organization; response to stimulus; regulation of cellular component organization; localization; spindle assembly; establishment of localization; cell division; cellular localization; establishment of localization in cell; response to other organism; epithelium development; neuroepithelial cell differentiation; biological regulation; regulation of biological quality; organelle assembly; cellular component organization or biogenesis; odontoblast differentiation; defense response to other organism; defense response to symbiont; membraneless organelle assembly
MREIVHIQAGQCGNQIGAKFWEVISDEHGIDPTGTYHGDSDLQLDRISVYYNEATGGKYVPR	6947.35	.MREIVHIQAGQ((C)[Carbamidomethylation])[-43.0020]GNQIGAKFWEVISDEHGIDPTGTYHGDSDLQLDRISVYYNEATGGKYVPR.A	sp|P07437|TBB5_HUMAN	3453_1	161700000	microtubule cytoskeleton organization; mitotic cell cycle; cell killing; leukocyte mediated cytotoxicity; columnar/cuboidal epithelial cell differentiation; natural killer cell mediated immunity; immune effector process; immune system process; leukocyte mediated immunity; lymphocyte mediated immunity; transport; response to stress; defense response; immune response; organelle organization; cytoskeleton organization; microtubule-based process; cell cycle; spindle organization; chromosome segregation; biological_process; response to external stimulus; response to biotic stimulus; tissue development; cellular process; cellular component organization; cell cycle process; cellular component assembly; cell differentiation; cytoskeleton-dependent intracellular transport; epithelial cell differentiation; developmental process; cell junction organization; natural killer cell mediated cytotoxicity; response to external biotic stimulus; cellular component biogenesis; biological process involved in interspecies interaction between organisms; innate immune response; intracellular transport; anatomical structure development; cellular developmental process; regulation of biological process; regulation of cellular process; regulation of synapse structure or activity; regulation of synapse organization; synapse organization; response to stimulus; regulation of cellular component organization; localization; spindle assembly; establishment of localization; cell division; cellular localization; establishment of localization in cell; response to other organism; epithelium development; neuroepithelial cell differentiation; biological regulation; regulation of biological quality; organelle assembly; cellular component organization or biogenesis; odontoblast differentiation; defense response to other organism; defense response to symbiont; membraneless organelle assembly
MSMKEVDEQMLNVQNKNSSYFVEWIPNNVKT	3701.75	R.MSMKEVDEQMLNVQNKNSSYFVEWIPNNVKT.A	sp|P07437|TBB5_HUMAN	3454_no_mod	1205000	microtubule cytoskeleton organization; mitotic cell cycle; cell killing; leukocyte mediated cytotoxicity; columnar/cuboidal epithelial cell differentiation; natural killer cell mediated immunity; immune effector process; immune system process; leukocyte mediated immunity; lymphocyte mediated immunity; transport; response to stress; defense response; immune response; organelle organization; cytoskeleton organization; microtubule-based process; cell cycle; spindle organization; chromosome segregation; biological_process; response to external stimulus; response to biotic stimulus; tissue development; cellular process; cellular component organization; cell cycle process; cellular component assembly; cell differentiation; cytoskeleton-dependent intracellular transport; epithelial cell differentiation; developmental process; cell junction organization; natural killer cell mediated cytotoxicity; response to external biotic stimulus; cellular component biogenesis; biological process involved in interspecies interaction between organisms; innate immune response; intracellular transport; anatomical structure development; cellular developmental process; regulation of biological process; regulation of cellular process; regulation of synapse structure or activity; regulation of synapse organization; synapse organization; response to stimulus; regulation of cellular component organization; localization; spindle assembly; establishment of localization; cell division; cellular localization; establishment of localization in cell; response to other organism; epithelium development; neuroepithelial cell differentiation; biological regulation; regulation of biological quality; organelle assembly; cellular component organization or biogenesis; odontoblast differentiation; defense response to other organism; defense response to symbiont; membraneless organelle assembly
SGPFGQIFRPDNFVFGQSGAGNNWAKGHYTEGAELVDSVLDVVRK	4865.4	R.SGPFGQIFRPDNFVFGQSGAGNNWAKGHYTEGAELVDSVLDVVRK.E	sp|P07437|TBB5_HUMAN	3455_no_mod	44450000	microtubule cytoskeleton organization; mitotic cell cycle; cell killing; leukocyte mediated cytotoxicity; columnar/cuboidal epithelial cell differentiation; natural killer cell mediated immunity; immune effector process; immune system process; leukocyte mediated immunity; lymphocyte mediated immunity; transport; response to stress; defense response; immune response; organelle organization; cytoskeleton organization; microtubule-based process; cell cycle; spindle organization; chromosome segregation; biological_process; response to external stimulus; response to biotic stimulus; tissue development; cellular process; cellular component organization; cell cycle process; cellular component assembly; cell differentiation; cytoskeleton-dependent intracellular transport; epithelial cell differentiation; developmental process; cell junction organization; natural killer cell mediated cytotoxicity; response to external biotic stimulus; cellular component biogenesis; biological process involved in interspecies interaction between organisms; innate immune response; intracellular transport; anatomical structure development; cellular developmental process; regulation of biological process; regulation of cellular process; regulation of synapse structure or activity; regulation of synapse organization; synapse organization; response to stimulus; regulation of cellular component organization; localization; spindle assembly; establishment of localization; cell division; cellular localization; establishment of localization in cell; response to other organism; epithelium development; neuroepithelial cell differentiation; biological regulation; regulation of biological quality; organelle assembly; cellular component organization or biogenesis; odontoblast differentiation; defense response to other organism; defense response to symbiont; membraneless organelle assembly
SGPFGQIFRPDNFVFGQSGAGNNWAKGHYTEGAELVDSVLDVVRKEAESCDCLQGFQLTHSLGGGTGSGMGTLLISK	8071.9	R.SGPFGQIFRPDNFVFGQSGAGNNWAKGHYTEGAELVDSVLDVVRKEAES(C)[Carbamidomethylation]D(C)[Carbamidomethylation]LQGFQLTH(S)[-86.0094]LGGGTGSGMGTLLISK.I	sp|P07437|TBB5_HUMAN	3456_1	47020000	microtubule cytoskeleton organization; mitotic cell cycle; cell killing; leukocyte mediated cytotoxicity; columnar/cuboidal epithelial cell differentiation; natural killer cell mediated immunity; immune effector process; immune system process; leukocyte mediated immunity; lymphocyte mediated immunity; transport; response to stress; defense response; immune response; organelle organization; cytoskeleton organization; microtubule-based process; cell cycle; spindle organization; chromosome segregation; biological_process; response to external stimulus; response to biotic stimulus; tissue development; cellular process; cellular component organization; cell cycle process; cellular component assembly; cell differentiation; cytoskeleton-dependent intracellular transport; epithelial cell differentiation; developmental process; cell junction organization; natural killer cell mediated cytotoxicity; response to external biotic stimulus; cellular component biogenesis; biological process involved in interspecies interaction between organisms; innate immune response; intracellular transport; anatomical structure development; cellular developmental process; regulation of biological process; regulation of cellular process; regulation of synapse structure or activity; regulation of synapse organization; synapse organization; response to stimulus; regulation of cellular component organization; localization; spindle assembly; establishment of localization; cell division; cellular localization; establishment of localization in cell; response to other organism; epithelium development; neuroepithelial cell differentiation; biological regulation; regulation of biological quality; organelle assembly; cellular component organization or biogenesis; odontoblast differentiation; defense response to other organism; defense response to symbiont; membraneless organelle assembly
SGPFGQIFRPDNFVFGQSGAGNNWAKGHYTEGAELVDSVLDVVRKEAESCDCLQGFQLTHSLGGGTGSGMGTLLISK	8115.91	R.SGPFGQIFRPDNFVFGQSGAGNNWAKGHYTEGAELVDSVLDVVR(KEAES(C)[Carbamidomethylation]D)[-42.0008](C)[Carbamidomethylation]LQGFQLTHSLGGGTGSGMGTLLISK.I	sp|P07437|TBB5_HUMAN	3457_1	31880000	microtubule cytoskeleton organization; mitotic cell cycle; cell killing; leukocyte mediated cytotoxicity; columnar/cuboidal epithelial cell differentiation; natural killer cell mediated immunity; immune effector process; immune system process; leukocyte mediated immunity; lymphocyte mediated immunity; transport; response to stress; defense response; immune response; organelle organization; cytoskeleton organization; microtubule-based process; cell cycle; spindle organization; chromosome segregation; biological_process; response to external stimulus; response to biotic stimulus; tissue development; cellular process; cellular component organization; cell cycle process; cellular component assembly; cell differentiation; cytoskeleton-dependent intracellular transport; epithelial cell differentiation; developmental process; cell junction organization; natural killer cell mediated cytotoxicity; response to external biotic stimulus; cellular component biogenesis; biological process involved in interspecies interaction between organisms; innate immune response; intracellular transport; anatomical structure development; cellular developmental process; regulation of biological process; regulation of cellular process; regulation of synapse structure or activity; regulation of synapse organization; synapse organization; response to stimulus; regulation of cellular component organization; localization; spindle assembly; establishment of localization; cell division; cellular localization; establishment of localization in cell; response to other organism; epithelium development; neuroepithelial cell differentiation; biological regulation; regulation of biological quality; organelle assembly; cellular component organization or biogenesis; odontoblast differentiation; defense response to other organism; defense response to symbiont; membraneless organelle assembly
SGPFGQIFRPDNFVFGQSGAGNNWAKGHYTEGAELVDSVLDVVRKEAESCDCLQGFQLTHSLGGGTGSGMGTLLISK	8157.91	R.SGPFGQIFRPDNFVFGQSGAGNNWAKGHYTEGAELVDSVLDVVRKEAES(C)[Carbamidomethylation]D(C)[Carbamidomethylation]LQGFQLTHSLGGGTGSGMGTLLISK.I	sp|P07437|TBB5_HUMAN	3458_1	53220000	microtubule cytoskeleton organization; mitotic cell cycle; cell killing; leukocyte mediated cytotoxicity; columnar/cuboidal epithelial cell differentiation; natural killer cell mediated immunity; immune effector process; immune system process; leukocyte mediated immunity; lymphocyte mediated immunity; transport; response to stress; defense response; immune response; organelle organization; cytoskeleton organization; microtubule-based process; cell cycle; spindle organization; chromosome segregation; biological_process; response to external stimulus; response to biotic stimulus; tissue development; cellular process; cellular component organization; cell cycle process; cellular component assembly; cell differentiation; cytoskeleton-dependent intracellular transport; epithelial cell differentiation; developmental process; cell junction organization; natural killer cell mediated cytotoxicity; response to external biotic stimulus; cellular component biogenesis; biological process involved in interspecies interaction between organisms; innate immune response; intracellular transport; anatomical structure development; cellular developmental process; regulation of biological process; regulation of cellular process; regulation of synapse structure or activity; regulation of synapse organization; synapse organization; response to stimulus; regulation of cellular component organization; localization; spindle assembly; establishment of localization; cell division; cellular localization; establishment of localization in cell; response to other organism; epithelium development; neuroepithelial cell differentiation; biological regulation; regulation of biological quality; organelle assembly; cellular component organization or biogenesis; odontoblast differentiation; defense response to other organism; defense response to symbiont; membraneless organelle assembly
SGPFGQIFRPDNFVFGQSGAGNNWAKGHYTEGAELVDSVLDVVRKEAESCDCLQGFQLTHSLGGGTGSGMGTLLISKIREEYPDRIMNTFSVVPSPK	10517.1	R.SGPFGQIFRPDNFVFGQSGAGNNWAKGHYTEGAELVDSVLDVVRKEAES(C)[Carbamidomethylation]D(C)[Carbamidomethylation]LQGFQLTHSLGGGTGSGMGTLLISKIREEYPDRIMNTFSVVPSPK.V	sp|P07437|TBB5_HUMAN	3459_1	42070000	microtubule cytoskeleton organization; mitotic cell cycle; cell killing; leukocyte mediated cytotoxicity; columnar/cuboidal epithelial cell differentiation; natural killer cell mediated immunity; immune effector process; immune system process; leukocyte mediated immunity; lymphocyte mediated immunity; transport; response to stress; defense response; immune response; organelle organization; cytoskeleton organization; microtubule-based process; cell cycle; spindle organization; chromosome segregation; biological_process; response to external stimulus; response to biotic stimulus; tissue development; cellular process; cellular component organization; cell cycle process; cellular component assembly; cell differentiation; cytoskeleton-dependent intracellular transport; epithelial cell differentiation; developmental process; cell junction organization; natural killer cell mediated cytotoxicity; response to external biotic stimulus; cellular component biogenesis; biological process involved in interspecies interaction between organisms; innate immune response; intracellular transport; anatomical structure development; cellular developmental process; regulation of biological process; regulation of cellular process; regulation of synapse structure or activity; regulation of synapse organization; synapse organization; response to stimulus; regulation of cellular component organization; localization; spindle assembly; establishment of localization; cell division; cellular localization; establishment of localization in cell; response to other organism; epithelium development; neuroepithelial cell differentiation; biological regulation; regulation of biological quality; organelle assembly; cellular component organization or biogenesis; odontoblast differentiation; defense response to other organism; defense response to symbiont; membraneless organelle assembly
QRLAELQAKHGDPGDAAQQEAKHREAEMRNSILAQVLDQSARARLSNLALVKPEKTKAVENYLIQMARYGQLSEKVSEQGLIEILKKVSQQTEKTTTVKFNRR	11650.2	R.QRLAELQAKHGDPGDAAQQEAKHREAEMRNSILAQVLDQSARARLSNLALVKPEKTKAVENYLIQMARYGQLSEKVSEQGLIEILKKVSQQTEKTTTVKFNRR.K	sp|O14737|PDCD5_HUMAN	345_no_mod	7981000	protein folding; apoptotic process; biological_process; metabolic process; cell death; biosynthetic process; macromolecule biosynthetic process; response to endogenous stimulus; regulation of biosynthetic process; positive regulation of biosynthetic process; positive regulation of metabolic process; cellular process; gene expression; regulation of gene expression; regulation of macromolecule biosynthetic process; positive regulation of macromolecule biosynthetic process; positive regulation of macromolecule metabolic process; positive regulation of gene expression; programmed cell death; regulation of metabolic process; protein metabolic process; regulation of apoptotic process; positive regulation of apoptotic process; regulation of programmed cell death; positive regulation of programmed cell death; macromolecule metabolic process; primary metabolic process; positive regulation of biological process; negative regulation of biological process; positive regulation of cellular process; negative regulation of cellular process; regulation of biological process; regulation of cellular process; response to stimulus; protein maturation; regulation of macromolecule metabolic process; biological regulation; response to growth factor; cellular response to growth factor stimulus; cellular response to endogenous stimulus; response to transforming growth factor beta; cellular response to transforming growth factor beta stimulus; regulation of protein folding; negative regulation of protein folding
MDPNCSCTTGGSCACAGSCKCKECKCTSCKKCCCSCCPVGCAKCAQGCVCKGSSEKCRCCA	7019.57	.(M)[Acetyl]DPN(C)[Carbamidomethylation]S(C)[Carbamidomethylation]TT(GGS(C)[Carbamidomethylation])[-330.1321]A(C)[Carbamidomethylation]AGS(C)[Carbamidomethylation]K(C)[Carbamidomethylation]KE(C)[Carbamidomethylation]K(C)[Carbamidomethylation]TS(C)[Carbamidomethylation]KK(C)[Carbamidomethylation](C)[Carbamidomethylation](C)[Carbamidomethylation]S(C)[Carbamidomethylation](C)[Carbamidomethylation]PVG(C)[Carbamidomethylation]AK(C)[Carbamidomethylation]AQG(C)[Carbamidomethylation]V(C)[Carbamidomethylation]KGSSEK(C)[Carbamidomethylation]R(C)[Carbamidomethylation](C)[Carbamidomethylation]A.	sp|P07438|MT1B_HUMAN	3460_1	1.91e+08	intracellular monoatomic ion homeostasis; intracellular zinc ion homeostasis; response to stress; biological_process; response to toxic substance; cellular process; response to metal ion; response to zinc ion; detoxification of copper ion; cellular homeostasis; intracellular monoatomic cation homeostasis; growth; regulation of growth; response to chemical; homeostatic process; negative regulation of growth; response to cadmium ion; response to copper ion; negative regulation of biological process; chemical homeostasis; regulation of biological process; monoatomic ion homeostasis; response to stimulus; cellular response to stimulus; monoatomic cation homeostasis; intracellular chemical homeostasis; detoxification of inorganic compound; biological regulation; cellular response to chemical stimulus; cellular response to metal ion; cellular response to cadmium ion; cellular response to copper ion; cellular response to zinc ion; stress response to metal ion; detoxification; inorganic ion homeostasis; stress response to copper ion
MDPNCSCTTGGSCACAGSCKCKECKCTSCKKCCCSCCPVGCAKCAQGCVCKGSSEKCRCCA	7101.57	.(M)[Acetyl]DPN(C)[Carbamidomethylation]S(C)[Carbamidomethylation]TTGGS(C)[Carbamidomethylation]A(C)[Carbamidomethylation]AGS(C)[Carbamidomethylation]K(C)[Carbamidomethylation]KE(C)[Carbamidomethylation]K(C)[Carbamidomethylation]TS(C)[Carbamidomethylation]KK(C)[Carbamidomethylation](C)[Carbamidomethylation](C)[Carbamidomethylation]S(C)[Carbamidomethylation](C)[Carbamidomethylation]PVG(C)[Carbamidomethylation]AK(C)[Carbamidomethylation]AQG(C)[Carbamidomethylation]V(C)[Carbamidomethylation]KGSSE(K(C)[Carbamidomethylation]R)[-248.1293](C)[Carbamidomethylation](C)[Carbamidomethylation]A.	sp|P07438|MT1B_HUMAN	3461_1	63240000	intracellular monoatomic ion homeostasis; intracellular zinc ion homeostasis; response to stress; biological_process; response to toxic substance; cellular process; response to metal ion; response to zinc ion; detoxification of copper ion; cellular homeostasis; intracellular monoatomic cation homeostasis; growth; regulation of growth; response to chemical; homeostatic process; negative regulation of growth; response to cadmium ion; response to copper ion; negative regulation of biological process; chemical homeostasis; regulation of biological process; monoatomic ion homeostasis; response to stimulus; cellular response to stimulus; monoatomic cation homeostasis; intracellular chemical homeostasis; detoxification of inorganic compound; biological regulation; cellular response to chemical stimulus; cellular response to metal ion; cellular response to cadmium ion; cellular response to copper ion; cellular response to zinc ion; stress response to metal ion; detoxification; inorganic ion homeostasis; stress response to copper ion
MDPNCSCTTGGSCACAGSCKCKECKCTSCKKCCCSCCPVGCAKCAQGCVCKGSSEKCRCCA	7134.63	.(M)[Acetyl]DPN(C)[Carbamidomethylation]S(C)[Carbamidomethylation]TTGGS(C)[Carbamidomethylation]A(C)[Carbamidomethylation]AGS(C)[Carbamidomethylation]K(C)[Carbamidomethylation]KE(C)[Carbamidomethylation]K(C)[Carbamidomethylation]TS(C)[Carbamidomethylation]KK(C)[Carbamidomethylation]((C)[Carbamidomethylation](C)[Carbamidomethylation])[-215.0772]S(C)[Carbamidomethylation](C)[Carbamidomethylation]PVG(C)[Carbamidomethylation]AK(C)[Carbamidomethylation]AQG(C)[Carbamidomethylation]V(C)[Carbamidomethylation]KGSSEK(C)[Carbamidomethylation]R(C)[Carbamidomethylation](C)[Carbamidomethylation]A.	sp|P07438|MT1B_HUMAN	3462_1	1.307e+09	intracellular monoatomic ion homeostasis; intracellular zinc ion homeostasis; response to stress; biological_process; response to toxic substance; cellular process; response to metal ion; response to zinc ion; detoxification of copper ion; cellular homeostasis; intracellular monoatomic cation homeostasis; growth; regulation of growth; response to chemical; homeostatic process; negative regulation of growth; response to cadmium ion; response to copper ion; negative regulation of biological process; chemical homeostasis; regulation of biological process; monoatomic ion homeostasis; response to stimulus; cellular response to stimulus; monoatomic cation homeostasis; intracellular chemical homeostasis; detoxification of inorganic compound; biological regulation; cellular response to chemical stimulus; cellular response to metal ion; cellular response to cadmium ion; cellular response to copper ion; cellular response to zinc ion; stress response to metal ion; detoxification; inorganic ion homeostasis; stress response to copper ion
MDPNCSCTTGGSCACAGSCKCKECKCTSCKKCCCSCCPVGCAKCAQGCVCKGSSEKCRCCA	7176.64	.(M)[Acetyl]DPN(C)[Carbamidomethylation]S(C)[Carbamidomethylation]T(TGG)[-173.0686]S(C)[Carbamidomethylation]A(C)[Carbamidomethylation]AGS(C)[Carbamidomethylation]K(C)[Carbamidomethylation]KE(C)[Carbamidomethylation]K(C)[Carbamidomethylation]TS(C)[Carbamidomethylation]KK(C)[Carbamidomethylation](C)[Carbamidomethylation](C)[Carbamidomethylation]S(C)[Carbamidomethylation](C)[Carbamidomethylation]PVG(C)[Carbamidomethylation]AK(C)[Carbamidomethylation]AQG(C)[Carbamidomethylation]V(C)[Carbamidomethylation]KGSSEK(C)[Carbamidomethylation]R(C)[Carbamidomethylation](C)[Carbamidomethylation]A.	sp|P07438|MT1B_HUMAN	3463_1	934600000	intracellular monoatomic ion homeostasis; intracellular zinc ion homeostasis; response to stress; biological_process; response to toxic substance; cellular process; response to metal ion; response to zinc ion; detoxification of copper ion; cellular homeostasis; intracellular monoatomic cation homeostasis; growth; regulation of growth; response to chemical; homeostatic process; negative regulation of growth; response to cadmium ion; response to copper ion; negative regulation of biological process; chemical homeostasis; regulation of biological process; monoatomic ion homeostasis; response to stimulus; cellular response to stimulus; monoatomic cation homeostasis; intracellular chemical homeostasis; detoxification of inorganic compound; biological regulation; cellular response to chemical stimulus; cellular response to metal ion; cellular response to cadmium ion; cellular response to copper ion; cellular response to zinc ion; stress response to metal ion; detoxification; inorganic ion homeostasis; stress response to copper ion
DVYCEVCEFLVK	1559.7	S.DVY(C)[Carbamidomethylation]EV(C)[Carbamidomethylation]EFLVK.E	sp|P07602|SAP_HUMAN	3464_1	1158000	urogenital system development; developmental process involved in reproduction; lipid metabolic process; membrane lipid metabolic process; sphingolipid metabolic process; transport; lipid transport; autophagy; vacuolar transport; lysosomal transport; cell communication; signal transduction; G protein-coupled receptor signaling pathway; adenylate cyclase-modulating G protein-coupled receptor signaling pathway; adenylate cyclase-inhibiting G protein-coupled receptor signaling pathway; multicellular organism development; biological_process; metabolic process; catabolic process; tissue development; regulation of catabolic process; cellular process; regulation of autophagy; lipid localization; organic anion transport; organic acid transport; regulation of lipid metabolic process; regulation of metabolic process; reproductive process; signaling; cell differentiation; prostate gland development; epithelial cell differentiation; multicellular organismal process; developmental process; macromolecule localization; organ growth; ceramide transport; growth; amide transport; positive regulation of catalytic activity; positive regulation of molecular function; primary metabolic process; glycolipid transport; intracellular transport; carboxylic acid transport; animal organ development; developmental growth; reproductive structure development; system development; gland development; anatomical structure development; cellular developmental process; regulation of biological process; regulation of catalytic activity; regulation of cellular process; response to stimulus; localization; establishment of localization; regulation of hydrolase activity; positive regulation of hydrolase activity; cellular localization; establishment of localization in cell; localization within membrane; cellular response to stimulus; epithelium development; prostate gland growth; epithelial cell differentiation involved in prostate gland development; reproductive system development; process utilizing autophagic mechanism; biological regulation; regulation of molecular function; nitrogen compound transport; regulation of primary metabolic process; carbohydrate derivative transport; positive regulation of beta-galactosidase activity; ganglioside GM1 transport to membrane
LVEVMDPSFVCLK	1491.91	I.(L)[-43.8600]VEVMDPSFV(C)[Carbamidomethylation]LK.I	sp|P07602|SAP_HUMAN	3465_1	256200	urogenital system development; developmental process involved in reproduction; lipid metabolic process; membrane lipid metabolic process; sphingolipid metabolic process; transport; lipid transport; autophagy; vacuolar transport; lysosomal transport; cell communication; signal transduction; G protein-coupled receptor signaling pathway; adenylate cyclase-modulating G protein-coupled receptor signaling pathway; adenylate cyclase-inhibiting G protein-coupled receptor signaling pathway; multicellular organism development; biological_process; metabolic process; catabolic process; tissue development; regulation of catabolic process; cellular process; regulation of autophagy; lipid localization; organic anion transport; organic acid transport; regulation of lipid metabolic process; regulation of metabolic process; reproductive process; signaling; cell differentiation; prostate gland development; epithelial cell differentiation; multicellular organismal process; developmental process; macromolecule localization; organ growth; ceramide transport; growth; amide transport; positive regulation of catalytic activity; positive regulation of molecular function; primary metabolic process; glycolipid transport; intracellular transport; carboxylic acid transport; animal organ development; developmental growth; reproductive structure development; system development; gland development; anatomical structure development; cellular developmental process; regulation of biological process; regulation of catalytic activity; regulation of cellular process; response to stimulus; localization; establishment of localization; regulation of hydrolase activity; positive regulation of hydrolase activity; cellular localization; establishment of localization in cell; localization within membrane; cellular response to stimulus; epithelium development; prostate gland growth; epithelial cell differentiation involved in prostate gland development; reproductive system development; process utilizing autophagic mechanism; biological regulation; regulation of molecular function; nitrogen compound transport; regulation of primary metabolic process; carbohydrate derivative transport; positive regulation of beta-galactosidase activity; ganglioside GM1 transport to membrane
VYCEVCEFLVK	1444.67	D.VY(C)[Carbamidomethylation]EV(C)[Carbamidomethylation]EFLVK.E	sp|P07602|SAP_HUMAN	3466_1	9496000	urogenital system development; developmental process involved in reproduction; lipid metabolic process; membrane lipid metabolic process; sphingolipid metabolic process; transport; lipid transport; autophagy; vacuolar transport; lysosomal transport; cell communication; signal transduction; G protein-coupled receptor signaling pathway; adenylate cyclase-modulating G protein-coupled receptor signaling pathway; adenylate cyclase-inhibiting G protein-coupled receptor signaling pathway; multicellular organism development; biological_process; metabolic process; catabolic process; tissue development; regulation of catabolic process; cellular process; regulation of autophagy; lipid localization; organic anion transport; organic acid transport; regulation of lipid metabolic process; regulation of metabolic process; reproductive process; signaling; cell differentiation; prostate gland development; epithelial cell differentiation; multicellular organismal process; developmental process; macromolecule localization; organ growth; ceramide transport; growth; amide transport; positive regulation of catalytic activity; positive regulation of molecular function; primary metabolic process; glycolipid transport; intracellular transport; carboxylic acid transport; animal organ development; developmental growth; reproductive structure development; system development; gland development; anatomical structure development; cellular developmental process; regulation of biological process; regulation of catalytic activity; regulation of cellular process; response to stimulus; localization; establishment of localization; regulation of hydrolase activity; positive regulation of hydrolase activity; cellular localization; establishment of localization in cell; localization within membrane; cellular response to stimulus; epithelium development; prostate gland growth; epithelial cell differentiation involved in prostate gland development; reproductive system development; process utilizing autophagic mechanism; biological regulation; regulation of molecular function; nitrogen compound transport; regulation of primary metabolic process; carbohydrate derivative transport; positive regulation of beta-galactosidase activity; ganglioside GM1 transport to membrane
AAVPGKTFVNITPAEVGVLVGKDR	2437.37	W.AAVPGKTFVNITPAEVGVLVGKDR.S	sp|P07737|PROF1_HUMAN	3467_no_mod	73500000	ameboidal-type cell migration; embryonic epithelial tube formation; neural tube formation; neural tube closure; morphogenesis of an epithelium; nucleobase-containing compound metabolic process; DNA-templated transcription; regulation of DNA-templated transcription; regulation of transcription by RNA polymerase II; transcription by RNA polymerase II; organelle organization; cytoskeleton organization; actin filament organization; cell communication; cell-cell signaling; chemical synaptic transmission; multicellular organism development; nervous system development; regulation of actin polymerization or depolymerization; biological_process; metabolic process; actin polymerization or depolymerization; biosynthetic process; macromolecule biosynthetic process; anatomical structure morphogenesis; embryo development; embryo development ending in birth or egg hatching; tissue development; regulation of biosynthetic process; cellular process; gene expression; regulation of gene expression; regulation of macromolecule biosynthetic process; epithelial cell migration; regulation of epithelial cell migration; positive regulation of epithelial cell migration; positive regulation of organelle organization; negative regulation of organelle organization; regulation of cell communication; primary neural tube formation; cellular component organization; RNA metabolic process; morphogenesis of embryonic epithelium; cell migration; regulation of nucleobase-containing compound metabolic process; regulation of metabolic process; developmental maturation; neural tube development; cellular component assembly; regulation of signaling; signaling; actin filament-based process; cell projection organization; cell projection assembly; actin cytoskeleton organization; contractile actin filament bundle assembly; actin filament polymerization; regulation of cell migration; positive regulation of cell migration; regulation of actin filament length; regulation of actin filament polymerization; positive regulation of actin filament polymerization; actomyosin structure organization; positive regulation of protein-containing complex assembly; regulation of cell projection organization; positive regulation of cell projection organization; ruffle organization; regulation of protein stability; regulation of actin filament bundle assembly; negative regulation of actin filament bundle assembly; positive regulation of actin filament bundle assembly; regulation of protein polymerization; positive regulation of protein polymerization; multicellular organismal process; developmental process; regulation of cellular component size; RNA biosynthetic process; regulation of actin cytoskeleton organization; regulation of actin filament-based process; regulation of organelle organization; cell junction organization; nucleobase-containing compound biosynthetic process; tube formation; tube morphogenesis; tube development; locomotion; regulation of locomotion; positive regulation of locomotion; chordate embryonic development; stress fiber assembly; macromolecule metabolic process; regulation of protein-containing complex assembly; protein-containing complex organization; cellular component biogenesis; regulation of cellular component biogenesis; positive regulation of cellular component biogenesis; primary metabolic process; positive regulation of biological process; negative regulation of biological process; positive regulation of cellular process; negative regulation of cellular process; embryonic morphogenesis; anatomical structure formation involved in morphogenesis; tissue morphogenesis; system development; anatomical structure development; cell motility; regulation of biological process; regulation of cellular process; modulation of chemical synaptic transmission; synapse organization; protein stabilization; actin filament bundle assembly; regulation of cellular component organization; negative regulation of cellular component organization; positive regulation of cellular component organization; regulation of multicellular organismal process; regulation of RNA metabolic process; protein polymerization; regulation of stress fiber assembly; regulation of cytoskeleton organization; negative regulation of cytoskeleton organization; positive regulation of cytoskeleton organization; negative regulation of stress fiber assembly; synapse maturation; regulation of macromolecule metabolic process; epithelium development; regulation of cell projection assembly; epithelial tube morphogenesis; tube closure; actin filament bundle organization; protein-containing complex assembly; biological regulation; regulation of biological quality; cellular component organization or biogenesis; epithelial tube formation; regulation of primary metabolic process; regulation of anatomical structure size; tissue migration; epithelium migration; nucleic acid metabolic process; ruffle assembly; supramolecular fiber organization; modification of postsynaptic actin cytoskeleton; anterograde trans-synaptic signaling; modification of postsynaptic structure; regulation of trans-synaptic signaling; synaptic signaling; trans-synaptic signaling; modification of synaptic structure; regulation of actomyosin structure organization; regulation of actin filament organization; plasma membrane bounded cell projection assembly; regulation of plasma membrane bounded cell projection assembly; positive regulation of plasma membrane bounded cell projection assembly; regulation of plasma membrane bounded cell projection organization; plasma membrane bounded cell projection organization; nucleic acid biosynthetic process; regulation of ruffle assembly; positive regulation of ruffle assembly; regulation of supramolecular fiber organization; negative regulation of supramolecular fiber organization; positive regulation of supramolecular fiber organization; regulation of cell motility; positive regulation of cell motility; regulation of RNA biosynthetic process
AGWNAYIDNLMADGTCQDAAIVGYK	2715.23	M.(A)[Acetyl]GWNAYIDNLMADGT((C)[Carbamidomethylation]Q)[-43.0065]DAAIVGYK.D	sp|P07737|PROF1_HUMAN	3468_1	41210000	ameboidal-type cell migration; embryonic epithelial tube formation; neural tube formation; neural tube closure; morphogenesis of an epithelium; nucleobase-containing compound metabolic process; DNA-templated transcription; regulation of DNA-templated transcription; regulation of transcription by RNA polymerase II; transcription by RNA polymerase II; organelle organization; cytoskeleton organization; actin filament organization; cell communication; cell-cell signaling; chemical synaptic transmission; multicellular organism development; nervous system development; regulation of actin polymerization or depolymerization; biological_process; metabolic process; actin polymerization or depolymerization; biosynthetic process; macromolecule biosynthetic process; anatomical structure morphogenesis; embryo development; embryo development ending in birth or egg hatching; tissue development; regulation of biosynthetic process; cellular process; gene expression; regulation of gene expression; regulation of macromolecule biosynthetic process; epithelial cell migration; regulation of epithelial cell migration; positive regulation of epithelial cell migration; positive regulation of organelle organization; negative regulation of organelle organization; regulation of cell communication; primary neural tube formation; cellular component organization; RNA metabolic process; morphogenesis of embryonic epithelium; cell migration; regulation of nucleobase-containing compound metabolic process; regulation of metabolic process; developmental maturation; neural tube development; cellular component assembly; regulation of signaling; signaling; actin filament-based process; cell projection organization; cell projection assembly; actin cytoskeleton organization; contractile actin filament bundle assembly; actin filament polymerization; regulation of cell migration; positive regulation of cell migration; regulation of actin filament length; regulation of actin filament polymerization; positive regulation of actin filament polymerization; actomyosin structure organization; positive regulation of protein-containing complex assembly; regulation of cell projection organization; positive regulation of cell projection organization; ruffle organization; regulation of protein stability; regulation of actin filament bundle assembly; negative regulation of actin filament bundle assembly; positive regulation of actin filament bundle assembly; regulation of protein polymerization; positive regulation of protein polymerization; multicellular organismal process; developmental process; regulation of cellular component size; RNA biosynthetic process; regulation of actin cytoskeleton organization; regulation of actin filament-based process; regulation of organelle organization; cell junction organization; nucleobase-containing compound biosynthetic process; tube formation; tube morphogenesis; tube development; locomotion; regulation of locomotion; positive regulation of locomotion; chordate embryonic development; stress fiber assembly; macromolecule metabolic process; regulation of protein-containing complex assembly; protein-containing complex organization; cellular component biogenesis; regulation of cellular component biogenesis; positive regulation of cellular component biogenesis; primary metabolic process; positive regulation of biological process; negative regulation of biological process; positive regulation of cellular process; negative regulation of cellular process; embryonic morphogenesis; anatomical structure formation involved in morphogenesis; tissue morphogenesis; system development; anatomical structure development; cell motility; regulation of biological process; regulation of cellular process; modulation of chemical synaptic transmission; synapse organization; protein stabilization; actin filament bundle assembly; regulation of cellular component organization; negative regulation of cellular component organization; positive regulation of cellular component organization; regulation of multicellular organismal process; regulation of RNA metabolic process; protein polymerization; regulation of stress fiber assembly; regulation of cytoskeleton organization; negative regulation of cytoskeleton organization; positive regulation of cytoskeleton organization; negative regulation of stress fiber assembly; synapse maturation; regulation of macromolecule metabolic process; epithelium development; regulation of cell projection assembly; epithelial tube morphogenesis; tube closure; actin filament bundle organization; protein-containing complex assembly; biological regulation; regulation of biological quality; cellular component organization or biogenesis; epithelial tube formation; regulation of primary metabolic process; regulation of anatomical structure size; tissue migration; epithelium migration; nucleic acid metabolic process; ruffle assembly; supramolecular fiber organization; modification of postsynaptic actin cytoskeleton; anterograde trans-synaptic signaling; modification of postsynaptic structure; regulation of trans-synaptic signaling; synaptic signaling; trans-synaptic signaling; modification of synaptic structure; regulation of actomyosin structure organization; regulation of actin filament organization; plasma membrane bounded cell projection assembly; regulation of plasma membrane bounded cell projection assembly; positive regulation of plasma membrane bounded cell projection assembly; regulation of plasma membrane bounded cell projection organization; plasma membrane bounded cell projection organization; nucleic acid biosynthetic process; regulation of ruffle assembly; positive regulation of ruffle assembly; regulation of supramolecular fiber organization; negative regulation of supramolecular fiber organization; positive regulation of supramolecular fiber organization; regulation of cell motility; positive regulation of cell motility; regulation of RNA biosynthetic process
AGWNAYIDNLMADGTCQDAAIVGYKDSPSVWAAVPGKTFVNITPAEVGVLVGKDR	5805.89	M.(A)[Acetyl]GWNAYIDNLMADGT((C)[Carbamidomethylation])[-43.0014]QDAAIVGYKDSPSVWAAVPGKTFVNITPAEVGVLVGKDR.S	sp|P07737|PROF1_HUMAN	3469_1	644400000	ameboidal-type cell migration; embryonic epithelial tube formation; neural tube formation; neural tube closure; morphogenesis of an epithelium; nucleobase-containing compound metabolic process; DNA-templated transcription; regulation of DNA-templated transcription; regulation of transcription by RNA polymerase II; transcription by RNA polymerase II; organelle organization; cytoskeleton organization; actin filament organization; cell communication; cell-cell signaling; chemical synaptic transmission; multicellular organism development; nervous system development; regulation of actin polymerization or depolymerization; biological_process; metabolic process; actin polymerization or depolymerization; biosynthetic process; macromolecule biosynthetic process; anatomical structure morphogenesis; embryo development; embryo development ending in birth or egg hatching; tissue development; regulation of biosynthetic process; cellular process; gene expression; regulation of gene expression; regulation of macromolecule biosynthetic process; epithelial cell migration; regulation of epithelial cell migration; positive regulation of epithelial cell migration; positive regulation of organelle organization; negative regulation of organelle organization; regulation of cell communication; primary neural tube formation; cellular component organization; RNA metabolic process; morphogenesis of embryonic epithelium; cell migration; regulation of nucleobase-containing compound metabolic process; regulation of metabolic process; developmental maturation; neural tube development; cellular component assembly; regulation of signaling; signaling; actin filament-based process; cell projection organization; cell projection assembly; actin cytoskeleton organization; contractile actin filament bundle assembly; actin filament polymerization; regulation of cell migration; positive regulation of cell migration; regulation of actin filament length; regulation of actin filament polymerization; positive regulation of actin filament polymerization; actomyosin structure organization; positive regulation of protein-containing complex assembly; regulation of cell projection organization; positive regulation of cell projection organization; ruffle organization; regulation of protein stability; regulation of actin filament bundle assembly; negative regulation of actin filament bundle assembly; positive regulation of actin filament bundle assembly; regulation of protein polymerization; positive regulation of protein polymerization; multicellular organismal process; developmental process; regulation of cellular component size; RNA biosynthetic process; regulation of actin cytoskeleton organization; regulation of actin filament-based process; regulation of organelle organization; cell junction organization; nucleobase-containing compound biosynthetic process; tube formation; tube morphogenesis; tube development; locomotion; regulation of locomotion; positive regulation of locomotion; chordate embryonic development; stress fiber assembly; macromolecule metabolic process; regulation of protein-containing complex assembly; protein-containing complex organization; cellular component biogenesis; regulation of cellular component biogenesis; positive regulation of cellular component biogenesis; primary metabolic process; positive regulation of biological process; negative regulation of biological process; positive regulation of cellular process; negative regulation of cellular process; embryonic morphogenesis; anatomical structure formation involved in morphogenesis; tissue morphogenesis; system development; anatomical structure development; cell motility; regulation of biological process; regulation of cellular process; modulation of chemical synaptic transmission; synapse organization; protein stabilization; actin filament bundle assembly; regulation of cellular component organization; negative regulation of cellular component organization; positive regulation of cellular component organization; regulation of multicellular organismal process; regulation of RNA metabolic process; protein polymerization; regulation of stress fiber assembly; regulation of cytoskeleton organization; negative regulation of cytoskeleton organization; positive regulation of cytoskeleton organization; negative regulation of stress fiber assembly; synapse maturation; regulation of macromolecule metabolic process; epithelium development; regulation of cell projection assembly; epithelial tube morphogenesis; tube closure; actin filament bundle organization; protein-containing complex assembly; biological regulation; regulation of biological quality; cellular component organization or biogenesis; epithelial tube formation; regulation of primary metabolic process; regulation of anatomical structure size; tissue migration; epithelium migration; nucleic acid metabolic process; ruffle assembly; supramolecular fiber organization; modification of postsynaptic actin cytoskeleton; anterograde trans-synaptic signaling; modification of postsynaptic structure; regulation of trans-synaptic signaling; synaptic signaling; trans-synaptic signaling; modification of synaptic structure; regulation of actomyosin structure organization; regulation of actin filament organization; plasma membrane bounded cell projection assembly; regulation of plasma membrane bounded cell projection assembly; positive regulation of plasma membrane bounded cell projection assembly; regulation of plasma membrane bounded cell projection organization; plasma membrane bounded cell projection organization; nucleic acid biosynthetic process; regulation of ruffle assembly; positive regulation of ruffle assembly; regulation of supramolecular fiber organization; negative regulation of supramolecular fiber organization; positive regulation of supramolecular fiber organization; regulation of cell motility; positive regulation of cell motility; regulation of RNA biosynthetic process
YGQLSEKVSEQGLIEILKKVSQQTEK	2961.6	R.YGQLSEKVSEQGLIEILKKVSQQTEK.T	sp|O14737|PDCD5_HUMAN	346_no_mod	21470000	protein folding; apoptotic process; biological_process; metabolic process; cell death; biosynthetic process; macromolecule biosynthetic process; response to endogenous stimulus; regulation of biosynthetic process; positive regulation of biosynthetic process; positive regulation of metabolic process; cellular process; gene expression; regulation of gene expression; regulation of macromolecule biosynthetic process; positive regulation of macromolecule biosynthetic process; positive regulation of macromolecule metabolic process; positive regulation of gene expression; programmed cell death; regulation of metabolic process; protein metabolic process; regulation of apoptotic process; positive regulation of apoptotic process; regulation of programmed cell death; positive regulation of programmed cell death; macromolecule metabolic process; primary metabolic process; positive regulation of biological process; negative regulation of biological process; positive regulation of cellular process; negative regulation of cellular process; regulation of biological process; regulation of cellular process; response to stimulus; protein maturation; regulation of macromolecule metabolic process; biological regulation; response to growth factor; cellular response to growth factor stimulus; cellular response to endogenous stimulus; response to transforming growth factor beta; cellular response to transforming growth factor beta stimulus; regulation of protein folding; negative regulation of protein folding
AGWNAYIDNLMADGTCQDAAIVGYKDSPSVWAAVPGKTFVNITPAEVGVLVGKDR	5843.84	M.(A)[Acetyl]GWNAYIDNL(MADGT(C)[Carbamidomethylation])[-5.0486]QDAAIVGYKDSPSVWAAVPGKTFVNITPAEVGVLVGKDR.S	sp|P07737|PROF1_HUMAN	3470_1	90110000	ameboidal-type cell migration; embryonic epithelial tube formation; neural tube formation; neural tube closure; morphogenesis of an epithelium; nucleobase-containing compound metabolic process; DNA-templated transcription; regulation of DNA-templated transcription; regulation of transcription by RNA polymerase II; transcription by RNA polymerase II; organelle organization; cytoskeleton organization; actin filament organization; cell communication; cell-cell signaling; chemical synaptic transmission; multicellular organism development; nervous system development; regulation of actin polymerization or depolymerization; biological_process; metabolic process; actin polymerization or depolymerization; biosynthetic process; macromolecule biosynthetic process; anatomical structure morphogenesis; embryo development; embryo development ending in birth or egg hatching; tissue development; regulation of biosynthetic process; cellular process; gene expression; regulation of gene expression; regulation of macromolecule biosynthetic process; epithelial cell migration; regulation of epithelial cell migration; positive regulation of epithelial cell migration; positive regulation of organelle organization; negative regulation of organelle organization; regulation of cell communication; primary neural tube formation; cellular component organization; RNA metabolic process; morphogenesis of embryonic epithelium; cell migration; regulation of nucleobase-containing compound metabolic process; regulation of metabolic process; developmental maturation; neural tube development; cellular component assembly; regulation of signaling; signaling; actin filament-based process; cell projection organization; cell projection assembly; actin cytoskeleton organization; contractile actin filament bundle assembly; actin filament polymerization; regulation of cell migration; positive regulation of cell migration; regulation of actin filament length; regulation of actin filament polymerization; positive regulation of actin filament polymerization; actomyosin structure organization; positive regulation of protein-containing complex assembly; regulation of cell projection organization; positive regulation of cell projection organization; ruffle organization; regulation of protein stability; regulation of actin filament bundle assembly; negative regulation of actin filament bundle assembly; positive regulation of actin filament bundle assembly; regulation of protein polymerization; positive regulation of protein polymerization; multicellular organismal process; developmental process; regulation of cellular component size; RNA biosynthetic process; regulation of actin cytoskeleton organization; regulation of actin filament-based process; regulation of organelle organization; cell junction organization; nucleobase-containing compound biosynthetic process; tube formation; tube morphogenesis; tube development; locomotion; regulation of locomotion; positive regulation of locomotion; chordate embryonic development; stress fiber assembly; macromolecule metabolic process; regulation of protein-containing complex assembly; protein-containing complex organization; cellular component biogenesis; regulation of cellular component biogenesis; positive regulation of cellular component biogenesis; primary metabolic process; positive regulation of biological process; negative regulation of biological process; positive regulation of cellular process; negative regulation of cellular process; embryonic morphogenesis; anatomical structure formation involved in morphogenesis; tissue morphogenesis; system development; anatomical structure development; cell motility; regulation of biological process; regulation of cellular process; modulation of chemical synaptic transmission; synapse organization; protein stabilization; actin filament bundle assembly; regulation of cellular component organization; negative regulation of cellular component organization; positive regulation of cellular component organization; regulation of multicellular organismal process; regulation of RNA metabolic process; protein polymerization; regulation of stress fiber assembly; regulation of cytoskeleton organization; negative regulation of cytoskeleton organization; positive regulation of cytoskeleton organization; negative regulation of stress fiber assembly; synapse maturation; regulation of macromolecule metabolic process; epithelium development; regulation of cell projection assembly; epithelial tube morphogenesis; tube closure; actin filament bundle organization; protein-containing complex assembly; biological regulation; regulation of biological quality; cellular component organization or biogenesis; epithelial tube formation; regulation of primary metabolic process; regulation of anatomical structure size; tissue migration; epithelium migration; nucleic acid metabolic process; ruffle assembly; supramolecular fiber organization; modification of postsynaptic actin cytoskeleton; anterograde trans-synaptic signaling; modification of postsynaptic structure; regulation of trans-synaptic signaling; synaptic signaling; trans-synaptic signaling; modification of synaptic structure; regulation of actomyosin structure organization; regulation of actin filament organization; plasma membrane bounded cell projection assembly; regulation of plasma membrane bounded cell projection assembly; positive regulation of plasma membrane bounded cell projection assembly; regulation of plasma membrane bounded cell projection organization; plasma membrane bounded cell projection organization; nucleic acid biosynthetic process; regulation of ruffle assembly; positive regulation of ruffle assembly; regulation of supramolecular fiber organization; negative regulation of supramolecular fiber organization; positive regulation of supramolecular fiber organization; regulation of cell motility; positive regulation of cell motility; regulation of RNA biosynthetic process
AGWNAYIDNLMADGTCQDAAIVGYKDSPSVWAAVPGKTFVNITPAEVGVLVGKDR	5848.89	M.(A)[Acetyl]GWNAYIDNLMADGT(C)[Carbamidomethylation]QDAAIVGYKDSPSVWAAVPGKTFVNITPAEVGVLVGKDR.S	sp|P07737|PROF1_HUMAN	3471_1	1.351e+09	ameboidal-type cell migration; embryonic epithelial tube formation; neural tube formation; neural tube closure; morphogenesis of an epithelium; nucleobase-containing compound metabolic process; DNA-templated transcription; regulation of DNA-templated transcription; regulation of transcription by RNA polymerase II; transcription by RNA polymerase II; organelle organization; cytoskeleton organization; actin filament organization; cell communication; cell-cell signaling; chemical synaptic transmission; multicellular organism development; nervous system development; regulation of actin polymerization or depolymerization; biological_process; metabolic process; actin polymerization or depolymerization; biosynthetic process; macromolecule biosynthetic process; anatomical structure morphogenesis; embryo development; embryo development ending in birth or egg hatching; tissue development; regulation of biosynthetic process; cellular process; gene expression; regulation of gene expression; regulation of macromolecule biosynthetic process; epithelial cell migration; regulation of epithelial cell migration; positive regulation of epithelial cell migration; positive regulation of organelle organization; negative regulation of organelle organization; regulation of cell communication; primary neural tube formation; cellular component organization; RNA metabolic process; morphogenesis of embryonic epithelium; cell migration; regulation of nucleobase-containing compound metabolic process; regulation of metabolic process; developmental maturation; neural tube development; cellular component assembly; regulation of signaling; signaling; actin filament-based process; cell projection organization; cell projection assembly; actin cytoskeleton organization; contractile actin filament bundle assembly; actin filament polymerization; regulation of cell migration; positive regulation of cell migration; regulation of actin filament length; regulation of actin filament polymerization; positive regulation of actin filament polymerization; actomyosin structure organization; positive regulation of protein-containing complex assembly; regulation of cell projection organization; positive regulation of cell projection organization; ruffle organization; regulation of protein stability; regulation of actin filament bundle assembly; negative regulation of actin filament bundle assembly; positive regulation of actin filament bundle assembly; regulation of protein polymerization; positive regulation of protein polymerization; multicellular organismal process; developmental process; regulation of cellular component size; RNA biosynthetic process; regulation of actin cytoskeleton organization; regulation of actin filament-based process; regulation of organelle organization; cell junction organization; nucleobase-containing compound biosynthetic process; tube formation; tube morphogenesis; tube development; locomotion; regulation of locomotion; positive regulation of locomotion; chordate embryonic development; stress fiber assembly; macromolecule metabolic process; regulation of protein-containing complex assembly; protein-containing complex organization; cellular component biogenesis; regulation of cellular component biogenesis; positive regulation of cellular component biogenesis; primary metabolic process; positive regulation of biological process; negative regulation of biological process; positive regulation of cellular process; negative regulation of cellular process; embryonic morphogenesis; anatomical structure formation involved in morphogenesis; tissue morphogenesis; system development; anatomical structure development; cell motility; regulation of biological process; regulation of cellular process; modulation of chemical synaptic transmission; synapse organization; protein stabilization; actin filament bundle assembly; regulation of cellular component organization; negative regulation of cellular component organization; positive regulation of cellular component organization; regulation of multicellular organismal process; regulation of RNA metabolic process; protein polymerization; regulation of stress fiber assembly; regulation of cytoskeleton organization; negative regulation of cytoskeleton organization; positive regulation of cytoskeleton organization; negative regulation of stress fiber assembly; synapse maturation; regulation of macromolecule metabolic process; epithelium development; regulation of cell projection assembly; epithelial tube morphogenesis; tube closure; actin filament bundle organization; protein-containing complex assembly; biological regulation; regulation of biological quality; cellular component organization or biogenesis; epithelial tube formation; regulation of primary metabolic process; regulation of anatomical structure size; tissue migration; epithelium migration; nucleic acid metabolic process; ruffle assembly; supramolecular fiber organization; modification of postsynaptic actin cytoskeleton; anterograde trans-synaptic signaling; modification of postsynaptic structure; regulation of trans-synaptic signaling; synaptic signaling; trans-synaptic signaling; modification of synaptic structure; regulation of actomyosin structure organization; regulation of actin filament organization; plasma membrane bounded cell projection assembly; regulation of plasma membrane bounded cell projection assembly; positive regulation of plasma membrane bounded cell projection assembly; regulation of plasma membrane bounded cell projection organization; plasma membrane bounded cell projection organization; nucleic acid biosynthetic process; regulation of ruffle assembly; positive regulation of ruffle assembly; regulation of supramolecular fiber organization; negative regulation of supramolecular fiber organization; positive regulation of supramolecular fiber organization; regulation of cell motility; positive regulation of cell motility; regulation of RNA biosynthetic process
AGWNAYIDNLMADGTCQDAAIVGYKDSPSVWAAVPGKTFVNITPAEVGVLVGKDR	5858.21	M.(A)[Acetyl]GWNAY(IDNL)[9.3244]MADGT(C)[Carbamidomethylation]QDAAIVGYKDSPSVWAAVPGKTFVNITPAEVGVLVGKDR.S	sp|P07737|PROF1_HUMAN	3472_1	859100	ameboidal-type cell migration; embryonic epithelial tube formation; neural tube formation; neural tube closure; morphogenesis of an epithelium; nucleobase-containing compound metabolic process; DNA-templated transcription; regulation of DNA-templated transcription; regulation of transcription by RNA polymerase II; transcription by RNA polymerase II; organelle organization; cytoskeleton organization; actin filament organization; cell communication; cell-cell signaling; chemical synaptic transmission; multicellular organism development; nervous system development; regulation of actin polymerization or depolymerization; biological_process; metabolic process; actin polymerization or depolymerization; biosynthetic process; macromolecule biosynthetic process; anatomical structure morphogenesis; embryo development; embryo development ending in birth or egg hatching; tissue development; regulation of biosynthetic process; cellular process; gene expression; regulation of gene expression; regulation of macromolecule biosynthetic process; epithelial cell migration; regulation of epithelial cell migration; positive regulation of epithelial cell migration; positive regulation of organelle organization; negative regulation of organelle organization; regulation of cell communication; primary neural tube formation; cellular component organization; RNA metabolic process; morphogenesis of embryonic epithelium; cell migration; regulation of nucleobase-containing compound metabolic process; regulation of metabolic process; developmental maturation; neural tube development; cellular component assembly; regulation of signaling; signaling; actin filament-based process; cell projection organization; cell projection assembly; actin cytoskeleton organization; contractile actin filament bundle assembly; actin filament polymerization; regulation of cell migration; positive regulation of cell migration; regulation of actin filament length; regulation of actin filament polymerization; positive regulation of actin filament polymerization; actomyosin structure organization; positive regulation of protein-containing complex assembly; regulation of cell projection organization; positive regulation of cell projection organization; ruffle organization; regulation of protein stability; regulation of actin filament bundle assembly; negative regulation of actin filament bundle assembly; positive regulation of actin filament bundle assembly; regulation of protein polymerization; positive regulation of protein polymerization; multicellular organismal process; developmental process; regulation of cellular component size; RNA biosynthetic process; regulation of actin cytoskeleton organization; regulation of actin filament-based process; regulation of organelle organization; cell junction organization; nucleobase-containing compound biosynthetic process; tube formation; tube morphogenesis; tube development; locomotion; regulation of locomotion; positive regulation of locomotion; chordate embryonic development; stress fiber assembly; macromolecule metabolic process; regulation of protein-containing complex assembly; protein-containing complex organization; cellular component biogenesis; regulation of cellular component biogenesis; positive regulation of cellular component biogenesis; primary metabolic process; positive regulation of biological process; negative regulation of biological process; positive regulation of cellular process; negative regulation of cellular process; embryonic morphogenesis; anatomical structure formation involved in morphogenesis; tissue morphogenesis; system development; anatomical structure development; cell motility; regulation of biological process; regulation of cellular process; modulation of chemical synaptic transmission; synapse organization; protein stabilization; actin filament bundle assembly; regulation of cellular component organization; negative regulation of cellular component organization; positive regulation of cellular component organization; regulation of multicellular organismal process; regulation of RNA metabolic process; protein polymerization; regulation of stress fiber assembly; regulation of cytoskeleton organization; negative regulation of cytoskeleton organization; positive regulation of cytoskeleton organization; negative regulation of stress fiber assembly; synapse maturation; regulation of macromolecule metabolic process; epithelium development; regulation of cell projection assembly; epithelial tube morphogenesis; tube closure; actin filament bundle organization; protein-containing complex assembly; biological regulation; regulation of biological quality; cellular component organization or biogenesis; epithelial tube formation; regulation of primary metabolic process; regulation of anatomical structure size; tissue migration; epithelium migration; nucleic acid metabolic process; ruffle assembly; supramolecular fiber organization; modification of postsynaptic actin cytoskeleton; anterograde trans-synaptic signaling; modification of postsynaptic structure; regulation of trans-synaptic signaling; synaptic signaling; trans-synaptic signaling; modification of synaptic structure; regulation of actomyosin structure organization; regulation of actin filament organization; plasma membrane bounded cell projection assembly; regulation of plasma membrane bounded cell projection assembly; positive regulation of plasma membrane bounded cell projection assembly; regulation of plasma membrane bounded cell projection organization; plasma membrane bounded cell projection organization; nucleic acid biosynthetic process; regulation of ruffle assembly; positive regulation of ruffle assembly; regulation of supramolecular fiber organization; negative regulation of supramolecular fiber organization; positive regulation of supramolecular fiber organization; regulation of cell motility; positive regulation of cell motility; regulation of RNA biosynthetic process
AGWNAYIDNLMADGTCQDAAIVGYKDSPSVWAAVPGKTFVNITPAEVGVLVGKDR	5865.94	M.A(GWN)[59.0678]AYIDNLMADGT(C)[Carbamidomethylation]QDAAIVGYKDSPSVWAAVPGKTFVNITPAEVGVLVGKDR.S	sp|P07737|PROF1_HUMAN	3473_1	54280000	ameboidal-type cell migration; embryonic epithelial tube formation; neural tube formation; neural tube closure; morphogenesis of an epithelium; nucleobase-containing compound metabolic process; DNA-templated transcription; regulation of DNA-templated transcription; regulation of transcription by RNA polymerase II; transcription by RNA polymerase II; organelle organization; cytoskeleton organization; actin filament organization; cell communication; cell-cell signaling; chemical synaptic transmission; multicellular organism development; nervous system development; regulation of actin polymerization or depolymerization; biological_process; metabolic process; actin polymerization or depolymerization; biosynthetic process; macromolecule biosynthetic process; anatomical structure morphogenesis; embryo development; embryo development ending in birth or egg hatching; tissue development; regulation of biosynthetic process; cellular process; gene expression; regulation of gene expression; regulation of macromolecule biosynthetic process; epithelial cell migration; regulation of epithelial cell migration; positive regulation of epithelial cell migration; positive regulation of organelle organization; negative regulation of organelle organization; regulation of cell communication; primary neural tube formation; cellular component organization; RNA metabolic process; morphogenesis of embryonic epithelium; cell migration; regulation of nucleobase-containing compound metabolic process; regulation of metabolic process; developmental maturation; neural tube development; cellular component assembly; regulation of signaling; signaling; actin filament-based process; cell projection organization; cell projection assembly; actin cytoskeleton organization; contractile actin filament bundle assembly; actin filament polymerization; regulation of cell migration; positive regulation of cell migration; regulation of actin filament length; regulation of actin filament polymerization; positive regulation of actin filament polymerization; actomyosin structure organization; positive regulation of protein-containing complex assembly; regulation of cell projection organization; positive regulation of cell projection organization; ruffle organization; regulation of protein stability; regulation of actin filament bundle assembly; negative regulation of actin filament bundle assembly; positive regulation of actin filament bundle assembly; regulation of protein polymerization; positive regulation of protein polymerization; multicellular organismal process; developmental process; regulation of cellular component size; RNA biosynthetic process; regulation of actin cytoskeleton organization; regulation of actin filament-based process; regulation of organelle organization; cell junction organization; nucleobase-containing compound biosynthetic process; tube formation; tube morphogenesis; tube development; locomotion; regulation of locomotion; positive regulation of locomotion; chordate embryonic development; stress fiber assembly; macromolecule metabolic process; regulation of protein-containing complex assembly; protein-containing complex organization; cellular component biogenesis; regulation of cellular component biogenesis; positive regulation of cellular component biogenesis; primary metabolic process; positive regulation of biological process; negative regulation of biological process; positive regulation of cellular process; negative regulation of cellular process; embryonic morphogenesis; anatomical structure formation involved in morphogenesis; tissue morphogenesis; system development; anatomical structure development; cell motility; regulation of biological process; regulation of cellular process; modulation of chemical synaptic transmission; synapse organization; protein stabilization; actin filament bundle assembly; regulation of cellular component organization; negative regulation of cellular component organization; positive regulation of cellular component organization; regulation of multicellular organismal process; regulation of RNA metabolic process; protein polymerization; regulation of stress fiber assembly; regulation of cytoskeleton organization; negative regulation of cytoskeleton organization; positive regulation of cytoskeleton organization; negative regulation of stress fiber assembly; synapse maturation; regulation of macromolecule metabolic process; epithelium development; regulation of cell projection assembly; epithelial tube morphogenesis; tube closure; actin filament bundle organization; protein-containing complex assembly; biological regulation; regulation of biological quality; cellular component organization or biogenesis; epithelial tube formation; regulation of primary metabolic process; regulation of anatomical structure size; tissue migration; epithelium migration; nucleic acid metabolic process; ruffle assembly; supramolecular fiber organization; modification of postsynaptic actin cytoskeleton; anterograde trans-synaptic signaling; modification of postsynaptic structure; regulation of trans-synaptic signaling; synaptic signaling; trans-synaptic signaling; modification of synaptic structure; regulation of actomyosin structure organization; regulation of actin filament organization; plasma membrane bounded cell projection assembly; regulation of plasma membrane bounded cell projection assembly; positive regulation of plasma membrane bounded cell projection assembly; regulation of plasma membrane bounded cell projection organization; plasma membrane bounded cell projection organization; nucleic acid biosynthetic process; regulation of ruffle assembly; positive regulation of ruffle assembly; regulation of supramolecular fiber organization; negative regulation of supramolecular fiber organization; positive regulation of supramolecular fiber organization; regulation of cell motility; positive regulation of cell motility; regulation of RNA biosynthetic process
AGWNAYIDNLMADGTCQDAAIVGYKDSPSVWAAVPGKTFVNITPAEVGVLVGKDR	5871.06	M.(A)[Acetyl]GWNAYIDNL(M)[22.1770]ADGT(C)[Carbamidomethylation]QDAAIVGYKDSPSVWAAVPGKTFVNITPAEVGVLVGKDR.S	sp|P07737|PROF1_HUMAN	3474_1	6572000	ameboidal-type cell migration; embryonic epithelial tube formation; neural tube formation; neural tube closure; morphogenesis of an epithelium; nucleobase-containing compound metabolic process; DNA-templated transcription; regulation of DNA-templated transcription; regulation of transcription by RNA polymerase II; transcription by RNA polymerase II; organelle organization; cytoskeleton organization; actin filament organization; cell communication; cell-cell signaling; chemical synaptic transmission; multicellular organism development; nervous system development; regulation of actin polymerization or depolymerization; biological_process; metabolic process; actin polymerization or depolymerization; biosynthetic process; macromolecule biosynthetic process; anatomical structure morphogenesis; embryo development; embryo development ending in birth or egg hatching; tissue development; regulation of biosynthetic process; cellular process; gene expression; regulation of gene expression; regulation of macromolecule biosynthetic process; epithelial cell migration; regulation of epithelial cell migration; positive regulation of epithelial cell migration; positive regulation of organelle organization; negative regulation of organelle organization; regulation of cell communication; primary neural tube formation; cellular component organization; RNA metabolic process; morphogenesis of embryonic epithelium; cell migration; regulation of nucleobase-containing compound metabolic process; regulation of metabolic process; developmental maturation; neural tube development; cellular component assembly; regulation of signaling; signaling; actin filament-based process; cell projection organization; cell projection assembly; actin cytoskeleton organization; contractile actin filament bundle assembly; actin filament polymerization; regulation of cell migration; positive regulation of cell migration; regulation of actin filament length; regulation of actin filament polymerization; positive regulation of actin filament polymerization; actomyosin structure organization; positive regulation of protein-containing complex assembly; regulation of cell projection organization; positive regulation of cell projection organization; ruffle organization; regulation of protein stability; regulation of actin filament bundle assembly; negative regulation of actin filament bundle assembly; positive regulation of actin filament bundle assembly; regulation of protein polymerization; positive regulation of protein polymerization; multicellular organismal process; developmental process; regulation of cellular component size; RNA biosynthetic process; regulation of actin cytoskeleton organization; regulation of actin filament-based process; regulation of organelle organization; cell junction organization; nucleobase-containing compound biosynthetic process; tube formation; tube morphogenesis; tube development; locomotion; regulation of locomotion; positive regulation of locomotion; chordate embryonic development; stress fiber assembly; macromolecule metabolic process; regulation of protein-containing complex assembly; protein-containing complex organization; cellular component biogenesis; regulation of cellular component biogenesis; positive regulation of cellular component biogenesis; primary metabolic process; positive regulation of biological process; negative regulation of biological process; positive regulation of cellular process; negative regulation of cellular process; embryonic morphogenesis; anatomical structure formation involved in morphogenesis; tissue morphogenesis; system development; anatomical structure development; cell motility; regulation of biological process; regulation of cellular process; modulation of chemical synaptic transmission; synapse organization; protein stabilization; actin filament bundle assembly; regulation of cellular component organization; negative regulation of cellular component organization; positive regulation of cellular component organization; regulation of multicellular organismal process; regulation of RNA metabolic process; protein polymerization; regulation of stress fiber assembly; regulation of cytoskeleton organization; negative regulation of cytoskeleton organization; positive regulation of cytoskeleton organization; negative regulation of stress fiber assembly; synapse maturation; regulation of macromolecule metabolic process; epithelium development; regulation of cell projection assembly; epithelial tube morphogenesis; tube closure; actin filament bundle organization; protein-containing complex assembly; biological regulation; regulation of biological quality; cellular component organization or biogenesis; epithelial tube formation; regulation of primary metabolic process; regulation of anatomical structure size; tissue migration; epithelium migration; nucleic acid metabolic process; ruffle assembly; supramolecular fiber organization; modification of postsynaptic actin cytoskeleton; anterograde trans-synaptic signaling; modification of postsynaptic structure; regulation of trans-synaptic signaling; synaptic signaling; trans-synaptic signaling; modification of synaptic structure; regulation of actomyosin structure organization; regulation of actin filament organization; plasma membrane bounded cell projection assembly; regulation of plasma membrane bounded cell projection assembly; positive regulation of plasma membrane bounded cell projection assembly; regulation of plasma membrane bounded cell projection organization; plasma membrane bounded cell projection organization; nucleic acid biosynthetic process; regulation of ruffle assembly; positive regulation of ruffle assembly; regulation of supramolecular fiber organization; negative regulation of supramolecular fiber organization; positive regulation of supramolecular fiber organization; regulation of cell motility; positive regulation of cell motility; regulation of RNA biosynthetic process
AGWNAYIDNLMADGTCQDAAIVGYKDSPSVWAAVPGKTFVNITPAEVGVLVGKDR	5888.02	M.(A)[Acetyl]GWNAY(IDNLM)[39.1289]ADGT(C)[Carbamidomethylation]QDAAIVGYKDSPSVWAAVPGKTFVNITPAEVGVLVGKDR.S	sp|P07737|PROF1_HUMAN	3475_1	129400000	ameboidal-type cell migration; embryonic epithelial tube formation; neural tube formation; neural tube closure; morphogenesis of an epithelium; nucleobase-containing compound metabolic process; DNA-templated transcription; regulation of DNA-templated transcription; regulation of transcription by RNA polymerase II; transcription by RNA polymerase II; organelle organization; cytoskeleton organization; actin filament organization; cell communication; cell-cell signaling; chemical synaptic transmission; multicellular organism development; nervous system development; regulation of actin polymerization or depolymerization; biological_process; metabolic process; actin polymerization or depolymerization; biosynthetic process; macromolecule biosynthetic process; anatomical structure morphogenesis; embryo development; embryo development ending in birth or egg hatching; tissue development; regulation of biosynthetic process; cellular process; gene expression; regulation of gene expression; regulation of macromolecule biosynthetic process; epithelial cell migration; regulation of epithelial cell migration; positive regulation of epithelial cell migration; positive regulation of organelle organization; negative regulation of organelle organization; regulation of cell communication; primary neural tube formation; cellular component organization; RNA metabolic process; morphogenesis of embryonic epithelium; cell migration; regulation of nucleobase-containing compound metabolic process; regulation of metabolic process; developmental maturation; neural tube development; cellular component assembly; regulation of signaling; signaling; actin filament-based process; cell projection organization; cell projection assembly; actin cytoskeleton organization; contractile actin filament bundle assembly; actin filament polymerization; regulation of cell migration; positive regulation of cell migration; regulation of actin filament length; regulation of actin filament polymerization; positive regulation of actin filament polymerization; actomyosin structure organization; positive regulation of protein-containing complex assembly; regulation of cell projection organization; positive regulation of cell projection organization; ruffle organization; regulation of protein stability; regulation of actin filament bundle assembly; negative regulation of actin filament bundle assembly; positive regulation of actin filament bundle assembly; regulation of protein polymerization; positive regulation of protein polymerization; multicellular organismal process; developmental process; regulation of cellular component size; RNA biosynthetic process; regulation of actin cytoskeleton organization; regulation of actin filament-based process; regulation of organelle organization; cell junction organization; nucleobase-containing compound biosynthetic process; tube formation; tube morphogenesis; tube development; locomotion; regulation of locomotion; positive regulation of locomotion; chordate embryonic development; stress fiber assembly; macromolecule metabolic process; regulation of protein-containing complex assembly; protein-containing complex organization; cellular component biogenesis; regulation of cellular component biogenesis; positive regulation of cellular component biogenesis; primary metabolic process; positive regulation of biological process; negative regulation of biological process; positive regulation of cellular process; negative regulation of cellular process; embryonic morphogenesis; anatomical structure formation involved in morphogenesis; tissue morphogenesis; system development; anatomical structure development; cell motility; regulation of biological process; regulation of cellular process; modulation of chemical synaptic transmission; synapse organization; protein stabilization; actin filament bundle assembly; regulation of cellular component organization; negative regulation of cellular component organization; positive regulation of cellular component organization; regulation of multicellular organismal process; regulation of RNA metabolic process; protein polymerization; regulation of stress fiber assembly; regulation of cytoskeleton organization; negative regulation of cytoskeleton organization; positive regulation of cytoskeleton organization; negative regulation of stress fiber assembly; synapse maturation; regulation of macromolecule metabolic process; epithelium development; regulation of cell projection assembly; epithelial tube morphogenesis; tube closure; actin filament bundle organization; protein-containing complex assembly; biological regulation; regulation of biological quality; cellular component organization or biogenesis; epithelial tube formation; regulation of primary metabolic process; regulation of anatomical structure size; tissue migration; epithelium migration; nucleic acid metabolic process; ruffle assembly; supramolecular fiber organization; modification of postsynaptic actin cytoskeleton; anterograde trans-synaptic signaling; modification of postsynaptic structure; regulation of trans-synaptic signaling; synaptic signaling; trans-synaptic signaling; modification of synaptic structure; regulation of actomyosin structure organization; regulation of actin filament organization; plasma membrane bounded cell projection assembly; regulation of plasma membrane bounded cell projection assembly; positive regulation of plasma membrane bounded cell projection assembly; regulation of plasma membrane bounded cell projection organization; plasma membrane bounded cell projection organization; nucleic acid biosynthetic process; regulation of ruffle assembly; positive regulation of ruffle assembly; regulation of supramolecular fiber organization; negative regulation of supramolecular fiber organization; positive regulation of supramolecular fiber organization; regulation of cell motility; positive regulation of cell motility; regulation of RNA biosynthetic process
AGWNAYIDNLMADGTCQDAAIVGYKDSPSVWAAVPGKTFVNITPAEVGVLVGKDRSSFYVNGLTLGGQK	7300.63	M.(A)[Acetyl]GWNAYIDNLMADGT(C)[Carbamidomethylation]QDAAIVGYKDSPSVWAAVPGKTFVNITPAEVGVLVGKDRSSFYVNGLTLGGQK.C	sp|P07737|PROF1_HUMAN	3476_1	5638000	ameboidal-type cell migration; embryonic epithelial tube formation; neural tube formation; neural tube closure; morphogenesis of an epithelium; nucleobase-containing compound metabolic process; DNA-templated transcription; regulation of DNA-templated transcription; regulation of transcription by RNA polymerase II; transcription by RNA polymerase II; organelle organization; cytoskeleton organization; actin filament organization; cell communication; cell-cell signaling; chemical synaptic transmission; multicellular organism development; nervous system development; regulation of actin polymerization or depolymerization; biological_process; metabolic process; actin polymerization or depolymerization; biosynthetic process; macromolecule biosynthetic process; anatomical structure morphogenesis; embryo development; embryo development ending in birth or egg hatching; tissue development; regulation of biosynthetic process; cellular process; gene expression; regulation of gene expression; regulation of macromolecule biosynthetic process; epithelial cell migration; regulation of epithelial cell migration; positive regulation of epithelial cell migration; positive regulation of organelle organization; negative regulation of organelle organization; regulation of cell communication; primary neural tube formation; cellular component organization; RNA metabolic process; morphogenesis of embryonic epithelium; cell migration; regulation of nucleobase-containing compound metabolic process; regulation of metabolic process; developmental maturation; neural tube development; cellular component assembly; regulation of signaling; signaling; actin filament-based process; cell projection organization; cell projection assembly; actin cytoskeleton organization; contractile actin filament bundle assembly; actin filament polymerization; regulation of cell migration; positive regulation of cell migration; regulation of actin filament length; regulation of actin filament polymerization; positive regulation of actin filament polymerization; actomyosin structure organization; positive regulation of protein-containing complex assembly; regulation of cell projection organization; positive regulation of cell projection organization; ruffle organization; regulation of protein stability; regulation of actin filament bundle assembly; negative regulation of actin filament bundle assembly; positive regulation of actin filament bundle assembly; regulation of protein polymerization; positive regulation of protein polymerization; multicellular organismal process; developmental process; regulation of cellular component size; RNA biosynthetic process; regulation of actin cytoskeleton organization; regulation of actin filament-based process; regulation of organelle organization; cell junction organization; nucleobase-containing compound biosynthetic process; tube formation; tube morphogenesis; tube development; locomotion; regulation of locomotion; positive regulation of locomotion; chordate embryonic development; stress fiber assembly; macromolecule metabolic process; regulation of protein-containing complex assembly; protein-containing complex organization; cellular component biogenesis; regulation of cellular component biogenesis; positive regulation of cellular component biogenesis; primary metabolic process; positive regulation of biological process; negative regulation of biological process; positive regulation of cellular process; negative regulation of cellular process; embryonic morphogenesis; anatomical structure formation involved in morphogenesis; tissue morphogenesis; system development; anatomical structure development; cell motility; regulation of biological process; regulation of cellular process; modulation of chemical synaptic transmission; synapse organization; protein stabilization; actin filament bundle assembly; regulation of cellular component organization; negative regulation of cellular component organization; positive regulation of cellular component organization; regulation of multicellular organismal process; regulation of RNA metabolic process; protein polymerization; regulation of stress fiber assembly; regulation of cytoskeleton organization; negative regulation of cytoskeleton organization; positive regulation of cytoskeleton organization; negative regulation of stress fiber assembly; synapse maturation; regulation of macromolecule metabolic process; epithelium development; regulation of cell projection assembly; epithelial tube morphogenesis; tube closure; actin filament bundle organization; protein-containing complex assembly; biological regulation; regulation of biological quality; cellular component organization or biogenesis; epithelial tube formation; regulation of primary metabolic process; regulation of anatomical structure size; tissue migration; epithelium migration; nucleic acid metabolic process; ruffle assembly; supramolecular fiber organization; modification of postsynaptic actin cytoskeleton; anterograde trans-synaptic signaling; modification of postsynaptic structure; regulation of trans-synaptic signaling; synaptic signaling; trans-synaptic signaling; modification of synaptic structure; regulation of actomyosin structure organization; regulation of actin filament organization; plasma membrane bounded cell projection assembly; regulation of plasma membrane bounded cell projection assembly; positive regulation of plasma membrane bounded cell projection assembly; regulation of plasma membrane bounded cell projection organization; plasma membrane bounded cell projection organization; nucleic acid biosynthetic process; regulation of ruffle assembly; positive regulation of ruffle assembly; regulation of supramolecular fiber organization; negative regulation of supramolecular fiber organization; positive regulation of supramolecular fiber organization; regulation of cell motility; positive regulation of cell motility; regulation of RNA biosynthetic process
AGWNAYIDNLMADGTCQDAAIVGYKDSPSVWAAVPGKTFVNITPAEVGVLVGKDRSSFYVNGLTLGGQKCSVIRDSLLQDGEFSMDLRTKSTGGAPTFNVTVTKTDKTLVLLMGKEGVHGGLINKKCYEMASHLRRSQY	14997.6	M.AGWNAYIDNLMADGT(C)[Carbamidomethylation]QDAAIVGYKDSPSVWAAVPGKTFVNITPAEVGVLVGKDRSSFYVNGLTL(GGQK)[-87.0004](C)[Carbamidomethylation]SVIRDSLLQDGEFSMDLRTKSTGGAPTFNVTVTKTDKTLVLLMGKEGVHGGLINKK(C)[Carbamidomethylation]YEMASHLRRSQY.	sp|P07737|PROF1_HUMAN	3477_1	468700000	ameboidal-type cell migration; embryonic epithelial tube formation; neural tube formation; neural tube closure; morphogenesis of an epithelium; nucleobase-containing compound metabolic process; DNA-templated transcription; regulation of DNA-templated transcription; regulation of transcription by RNA polymerase II; transcription by RNA polymerase II; organelle organization; cytoskeleton organization; actin filament organization; cell communication; cell-cell signaling; chemical synaptic transmission; multicellular organism development; nervous system development; regulation of actin polymerization or depolymerization; biological_process; metabolic process; actin polymerization or depolymerization; biosynthetic process; macromolecule biosynthetic process; anatomical structure morphogenesis; embryo development; embryo development ending in birth or egg hatching; tissue development; regulation of biosynthetic process; cellular process; gene expression; regulation of gene expression; regulation of macromolecule biosynthetic process; epithelial cell migration; regulation of epithelial cell migration; positive regulation of epithelial cell migration; positive regulation of organelle organization; negative regulation of organelle organization; regulation of cell communication; primary neural tube formation; cellular component organization; RNA metabolic process; morphogenesis of embryonic epithelium; cell migration; regulation of nucleobase-containing compound metabolic process; regulation of metabolic process; developmental maturation; neural tube development; cellular component assembly; regulation of signaling; signaling; actin filament-based process; cell projection organization; cell projection assembly; actin cytoskeleton organization; contractile actin filament bundle assembly; actin filament polymerization; regulation of cell migration; positive regulation of cell migration; regulation of actin filament length; regulation of actin filament polymerization; positive regulation of actin filament polymerization; actomyosin structure organization; positive regulation of protein-containing complex assembly; regulation of cell projection organization; positive regulation of cell projection organization; ruffle organization; regulation of protein stability; regulation of actin filament bundle assembly; negative regulation of actin filament bundle assembly; positive regulation of actin filament bundle assembly; regulation of protein polymerization; positive regulation of protein polymerization; multicellular organismal process; developmental process; regulation of cellular component size; RNA biosynthetic process; regulation of actin cytoskeleton organization; regulation of actin filament-based process; regulation of organelle organization; cell junction organization; nucleobase-containing compound biosynthetic process; tube formation; tube morphogenesis; tube development; locomotion; regulation of locomotion; positive regulation of locomotion; chordate embryonic development; stress fiber assembly; macromolecule metabolic process; regulation of protein-containing complex assembly; protein-containing complex organization; cellular component biogenesis; regulation of cellular component biogenesis; positive regulation of cellular component biogenesis; primary metabolic process; positive regulation of biological process; negative regulation of biological process; positive regulation of cellular process; negative regulation of cellular process; embryonic morphogenesis; anatomical structure formation involved in morphogenesis; tissue morphogenesis; system development; anatomical structure development; cell motility; regulation of biological process; regulation of cellular process; modulation of chemical synaptic transmission; synapse organization; protein stabilization; actin filament bundle assembly; regulation of cellular component organization; negative regulation of cellular component organization; positive regulation of cellular component organization; regulation of multicellular organismal process; regulation of RNA metabolic process; protein polymerization; regulation of stress fiber assembly; regulation of cytoskeleton organization; negative regulation of cytoskeleton organization; positive regulation of cytoskeleton organization; negative regulation of stress fiber assembly; synapse maturation; regulation of macromolecule metabolic process; epithelium development; regulation of cell projection assembly; epithelial tube morphogenesis; tube closure; actin filament bundle organization; protein-containing complex assembly; biological regulation; regulation of biological quality; cellular component organization or biogenesis; epithelial tube formation; regulation of primary metabolic process; regulation of anatomical structure size; tissue migration; epithelium migration; nucleic acid metabolic process; ruffle assembly; supramolecular fiber organization; modification of postsynaptic actin cytoskeleton; anterograde trans-synaptic signaling; modification of postsynaptic structure; regulation of trans-synaptic signaling; synaptic signaling; trans-synaptic signaling; modification of synaptic structure; regulation of actomyosin structure organization; regulation of actin filament organization; plasma membrane bounded cell projection assembly; regulation of plasma membrane bounded cell projection assembly; positive regulation of plasma membrane bounded cell projection assembly; regulation of plasma membrane bounded cell projection organization; plasma membrane bounded cell projection organization; nucleic acid biosynthetic process; regulation of ruffle assembly; positive regulation of ruffle assembly; regulation of supramolecular fiber organization; negative regulation of supramolecular fiber organization; positive regulation of supramolecular fiber organization; regulation of cell motility; positive regulation of cell motility; regulation of RNA biosynthetic process
AGWNAYIDNLMADGTCQDAAIVGYKDSPSVWAAVPGKTFVNITPAEVGVLVGKDRSSFYVNGLTLGGQKCSVIRDSLLQDGEFSMDLRTKSTGGAPTFNVTVTKTDKTLVLLMGKEGVHGGLINKKCYEMASHLRRSQY	15041.6	M.AGWNAYIDNLMADGT(C)[Carbamidomethylation]QDAAIVGYKDSPSVWAAVPGKTFVNITPAEVGVLVGKDRSSFYVNGLTLGGQK(C)[Carbamidomethylation]SVIRDSLLQDGEFSMDLRTKSTGGAPTFNVTVTKTDKTLVLLMGKEGVHGGLINKK((C)[Carbamidomethylation]YE)[-43.0005]MASHLRRSQY.	sp|P07737|PROF1_HUMAN	3478_1	425400000	ameboidal-type cell migration; embryonic epithelial tube formation; neural tube formation; neural tube closure; morphogenesis of an epithelium; nucleobase-containing compound metabolic process; DNA-templated transcription; regulation of DNA-templated transcription; regulation of transcription by RNA polymerase II; transcription by RNA polymerase II; organelle organization; cytoskeleton organization; actin filament organization; cell communication; cell-cell signaling; chemical synaptic transmission; multicellular organism development; nervous system development; regulation of actin polymerization or depolymerization; biological_process; metabolic process; actin polymerization or depolymerization; biosynthetic process; macromolecule biosynthetic process; anatomical structure morphogenesis; embryo development; embryo development ending in birth or egg hatching; tissue development; regulation of biosynthetic process; cellular process; gene expression; regulation of gene expression; regulation of macromolecule biosynthetic process; epithelial cell migration; regulation of epithelial cell migration; positive regulation of epithelial cell migration; positive regulation of organelle organization; negative regulation of organelle organization; regulation of cell communication; primary neural tube formation; cellular component organization; RNA metabolic process; morphogenesis of embryonic epithelium; cell migration; regulation of nucleobase-containing compound metabolic process; regulation of metabolic process; developmental maturation; neural tube development; cellular component assembly; regulation of signaling; signaling; actin filament-based process; cell projection organization; cell projection assembly; actin cytoskeleton organization; contractile actin filament bundle assembly; actin filament polymerization; regulation of cell migration; positive regulation of cell migration; regulation of actin filament length; regulation of actin filament polymerization; positive regulation of actin filament polymerization; actomyosin structure organization; positive regulation of protein-containing complex assembly; regulation of cell projection organization; positive regulation of cell projection organization; ruffle organization; regulation of protein stability; regulation of actin filament bundle assembly; negative regulation of actin filament bundle assembly; positive regulation of actin filament bundle assembly; regulation of protein polymerization; positive regulation of protein polymerization; multicellular organismal process; developmental process; regulation of cellular component size; RNA biosynthetic process; regulation of actin cytoskeleton organization; regulation of actin filament-based process; regulation of organelle organization; cell junction organization; nucleobase-containing compound biosynthetic process; tube formation; tube morphogenesis; tube development; locomotion; regulation of locomotion; positive regulation of locomotion; chordate embryonic development; stress fiber assembly; macromolecule metabolic process; regulation of protein-containing complex assembly; protein-containing complex organization; cellular component biogenesis; regulation of cellular component biogenesis; positive regulation of cellular component biogenesis; primary metabolic process; positive regulation of biological process; negative regulation of biological process; positive regulation of cellular process; negative regulation of cellular process; embryonic morphogenesis; anatomical structure formation involved in morphogenesis; tissue morphogenesis; system development; anatomical structure development; cell motility; regulation of biological process; regulation of cellular process; modulation of chemical synaptic transmission; synapse organization; protein stabilization; actin filament bundle assembly; regulation of cellular component organization; negative regulation of cellular component organization; positive regulation of cellular component organization; regulation of multicellular organismal process; regulation of RNA metabolic process; protein polymerization; regulation of stress fiber assembly; regulation of cytoskeleton organization; negative regulation of cytoskeleton organization; positive regulation of cytoskeleton organization; negative regulation of stress fiber assembly; synapse maturation; regulation of macromolecule metabolic process; epithelium development; regulation of cell projection assembly; epithelial tube morphogenesis; tube closure; actin filament bundle organization; protein-containing complex assembly; biological regulation; regulation of biological quality; cellular component organization or biogenesis; epithelial tube formation; regulation of primary metabolic process; regulation of anatomical structure size; tissue migration; epithelium migration; nucleic acid metabolic process; ruffle assembly; supramolecular fiber organization; modification of postsynaptic actin cytoskeleton; anterograde trans-synaptic signaling; modification of postsynaptic structure; regulation of trans-synaptic signaling; synaptic signaling; trans-synaptic signaling; modification of synaptic structure; regulation of actomyosin structure organization; regulation of actin filament organization; plasma membrane bounded cell projection assembly; regulation of plasma membrane bounded cell projection assembly; positive regulation of plasma membrane bounded cell projection assembly; regulation of plasma membrane bounded cell projection organization; plasma membrane bounded cell projection organization; nucleic acid biosynthetic process; regulation of ruffle assembly; positive regulation of ruffle assembly; regulation of supramolecular fiber organization; negative regulation of supramolecular fiber organization; positive regulation of supramolecular fiber organization; regulation of cell motility; positive regulation of cell motility; regulation of RNA biosynthetic process
KTDKTLVLLMGKEGVHGGLINKKCYEMASHLRRSQY	4133.17	T.KTDKTLVLLMGKEGVHGGLINKK((C)[Carbamidomethylation]YEMASHLRRSQY)[-27.0086].	sp|P07737|PROF1_HUMAN	3479_1	10940000	ameboidal-type cell migration; embryonic epithelial tube formation; neural tube formation; neural tube closure; morphogenesis of an epithelium; nucleobase-containing compound metabolic process; DNA-templated transcription; regulation of DNA-templated transcription; regulation of transcription by RNA polymerase II; transcription by RNA polymerase II; organelle organization; cytoskeleton organization; actin filament organization; cell communication; cell-cell signaling; chemical synaptic transmission; multicellular organism development; nervous system development; regulation of actin polymerization or depolymerization; biological_process; metabolic process; actin polymerization or depolymerization; biosynthetic process; macromolecule biosynthetic process; anatomical structure morphogenesis; embryo development; embryo development ending in birth or egg hatching; tissue development; regulation of biosynthetic process; cellular process; gene expression; regulation of gene expression; regulation of macromolecule biosynthetic process; epithelial cell migration; regulation of epithelial cell migration; positive regulation of epithelial cell migration; positive regulation of organelle organization; negative regulation of organelle organization; regulation of cell communication; primary neural tube formation; cellular component organization; RNA metabolic process; morphogenesis of embryonic epithelium; cell migration; regulation of nucleobase-containing compound metabolic process; regulation of metabolic process; developmental maturation; neural tube development; cellular component assembly; regulation of signaling; signaling; actin filament-based process; cell projection organization; cell projection assembly; actin cytoskeleton organization; contractile actin filament bundle assembly; actin filament polymerization; regulation of cell migration; positive regulation of cell migration; regulation of actin filament length; regulation of actin filament polymerization; positive regulation of actin filament polymerization; actomyosin structure organization; positive regulation of protein-containing complex assembly; regulation of cell projection organization; positive regulation of cell projection organization; ruffle organization; regulation of protein stability; regulation of actin filament bundle assembly; negative regulation of actin filament bundle assembly; positive regulation of actin filament bundle assembly; regulation of protein polymerization; positive regulation of protein polymerization; multicellular organismal process; developmental process; regulation of cellular component size; RNA biosynthetic process; regulation of actin cytoskeleton organization; regulation of actin filament-based process; regulation of organelle organization; cell junction organization; nucleobase-containing compound biosynthetic process; tube formation; tube morphogenesis; tube development; locomotion; regulation of locomotion; positive regulation of locomotion; chordate embryonic development; stress fiber assembly; macromolecule metabolic process; regulation of protein-containing complex assembly; protein-containing complex organization; cellular component biogenesis; regulation of cellular component biogenesis; positive regulation of cellular component biogenesis; primary metabolic process; positive regulation of biological process; negative regulation of biological process; positive regulation of cellular process; negative regulation of cellular process; embryonic morphogenesis; anatomical structure formation involved in morphogenesis; tissue morphogenesis; system development; anatomical structure development; cell motility; regulation of biological process; regulation of cellular process; modulation of chemical synaptic transmission; synapse organization; protein stabilization; actin filament bundle assembly; regulation of cellular component organization; negative regulation of cellular component organization; positive regulation of cellular component organization; regulation of multicellular organismal process; regulation of RNA metabolic process; protein polymerization; regulation of stress fiber assembly; regulation of cytoskeleton organization; negative regulation of cytoskeleton organization; positive regulation of cytoskeleton organization; negative regulation of stress fiber assembly; synapse maturation; regulation of macromolecule metabolic process; epithelium development; regulation of cell projection assembly; epithelial tube morphogenesis; tube closure; actin filament bundle organization; protein-containing complex assembly; biological regulation; regulation of biological quality; cellular component organization or biogenesis; epithelial tube formation; regulation of primary metabolic process; regulation of anatomical structure size; tissue migration; epithelium migration; nucleic acid metabolic process; ruffle assembly; supramolecular fiber organization; modification of postsynaptic actin cytoskeleton; anterograde trans-synaptic signaling; modification of postsynaptic structure; regulation of trans-synaptic signaling; synaptic signaling; trans-synaptic signaling; modification of synaptic structure; regulation of actomyosin structure organization; regulation of actin filament organization; plasma membrane bounded cell projection assembly; regulation of plasma membrane bounded cell projection assembly; positive regulation of plasma membrane bounded cell projection assembly; regulation of plasma membrane bounded cell projection organization; plasma membrane bounded cell projection organization; nucleic acid biosynthetic process; regulation of ruffle assembly; positive regulation of ruffle assembly; regulation of supramolecular fiber organization; negative regulation of supramolecular fiber organization; positive regulation of supramolecular fiber organization; regulation of cell motility; positive regulation of cell motility; regulation of RNA biosynthetic process
YGQLSEKVSEQGLIEILKKVSQQTEKTTTVKFNR	3909.12	R.YGQLSEKVSEQGLIEILKKVSQQTEKTTTVKFNR.R	sp|O14737|PDCD5_HUMAN	347_no_mod	26360000	protein folding; apoptotic process; biological_process; metabolic process; cell death; biosynthetic process; macromolecule biosynthetic process; response to endogenous stimulus; regulation of biosynthetic process; positive regulation of biosynthetic process; positive regulation of metabolic process; cellular process; gene expression; regulation of gene expression; regulation of macromolecule biosynthetic process; positive regulation of macromolecule biosynthetic process; positive regulation of macromolecule metabolic process; positive regulation of gene expression; programmed cell death; regulation of metabolic process; protein metabolic process; regulation of apoptotic process; positive regulation of apoptotic process; regulation of programmed cell death; positive regulation of programmed cell death; macromolecule metabolic process; primary metabolic process; positive regulation of biological process; negative regulation of biological process; positive regulation of cellular process; negative regulation of cellular process; regulation of biological process; regulation of cellular process; response to stimulus; protein maturation; regulation of macromolecule metabolic process; biological regulation; response to growth factor; cellular response to growth factor stimulus; cellular response to endogenous stimulus; response to transforming growth factor beta; cellular response to transforming growth factor beta stimulus; regulation of protein folding; negative regulation of protein folding
KTDKTLVLLMGKEGVHGGLINKKCYEMASHLRRSQY	4160.18	T.KTDKTLVLLMGKEGVHGGLINKK(C)[Carbamidomethylation]YEMASHLRRSQY.	sp|P07737|PROF1_HUMAN	3480_1	10330000	ameboidal-type cell migration; embryonic epithelial tube formation; neural tube formation; neural tube closure; morphogenesis of an epithelium; nucleobase-containing compound metabolic process; DNA-templated transcription; regulation of DNA-templated transcription; regulation of transcription by RNA polymerase II; transcription by RNA polymerase II; organelle organization; cytoskeleton organization; actin filament organization; cell communication; cell-cell signaling; chemical synaptic transmission; multicellular organism development; nervous system development; regulation of actin polymerization or depolymerization; biological_process; metabolic process; actin polymerization or depolymerization; biosynthetic process; macromolecule biosynthetic process; anatomical structure morphogenesis; embryo development; embryo development ending in birth or egg hatching; tissue development; regulation of biosynthetic process; cellular process; gene expression; regulation of gene expression; regulation of macromolecule biosynthetic process; epithelial cell migration; regulation of epithelial cell migration; positive regulation of epithelial cell migration; positive regulation of organelle organization; negative regulation of organelle organization; regulation of cell communication; primary neural tube formation; cellular component organization; RNA metabolic process; morphogenesis of embryonic epithelium; cell migration; regulation of nucleobase-containing compound metabolic process; regulation of metabolic process; developmental maturation; neural tube development; cellular component assembly; regulation of signaling; signaling; actin filament-based process; cell projection organization; cell projection assembly; actin cytoskeleton organization; contractile actin filament bundle assembly; actin filament polymerization; regulation of cell migration; positive regulation of cell migration; regulation of actin filament length; regulation of actin filament polymerization; positive regulation of actin filament polymerization; actomyosin structure organization; positive regulation of protein-containing complex assembly; regulation of cell projection organization; positive regulation of cell projection organization; ruffle organization; regulation of protein stability; regulation of actin filament bundle assembly; negative regulation of actin filament bundle assembly; positive regulation of actin filament bundle assembly; regulation of protein polymerization; positive regulation of protein polymerization; multicellular organismal process; developmental process; regulation of cellular component size; RNA biosynthetic process; regulation of actin cytoskeleton organization; regulation of actin filament-based process; regulation of organelle organization; cell junction organization; nucleobase-containing compound biosynthetic process; tube formation; tube morphogenesis; tube development; locomotion; regulation of locomotion; positive regulation of locomotion; chordate embryonic development; stress fiber assembly; macromolecule metabolic process; regulation of protein-containing complex assembly; protein-containing complex organization; cellular component biogenesis; regulation of cellular component biogenesis; positive regulation of cellular component biogenesis; primary metabolic process; positive regulation of biological process; negative regulation of biological process; positive regulation of cellular process; negative regulation of cellular process; embryonic morphogenesis; anatomical structure formation involved in morphogenesis; tissue morphogenesis; system development; anatomical structure development; cell motility; regulation of biological process; regulation of cellular process; modulation of chemical synaptic transmission; synapse organization; protein stabilization; actin filament bundle assembly; regulation of cellular component organization; negative regulation of cellular component organization; positive regulation of cellular component organization; regulation of multicellular organismal process; regulation of RNA metabolic process; protein polymerization; regulation of stress fiber assembly; regulation of cytoskeleton organization; negative regulation of cytoskeleton organization; positive regulation of cytoskeleton organization; negative regulation of stress fiber assembly; synapse maturation; regulation of macromolecule metabolic process; epithelium development; regulation of cell projection assembly; epithelial tube morphogenesis; tube closure; actin filament bundle organization; protein-containing complex assembly; biological regulation; regulation of biological quality; cellular component organization or biogenesis; epithelial tube formation; regulation of primary metabolic process; regulation of anatomical structure size; tissue migration; epithelium migration; nucleic acid metabolic process; ruffle assembly; supramolecular fiber organization; modification of postsynaptic actin cytoskeleton; anterograde trans-synaptic signaling; modification of postsynaptic structure; regulation of trans-synaptic signaling; synaptic signaling; trans-synaptic signaling; modification of synaptic structure; regulation of actomyosin structure organization; regulation of actin filament organization; plasma membrane bounded cell projection assembly; regulation of plasma membrane bounded cell projection assembly; positive regulation of plasma membrane bounded cell projection assembly; regulation of plasma membrane bounded cell projection organization; plasma membrane bounded cell projection organization; nucleic acid biosynthetic process; regulation of ruffle assembly; positive regulation of ruffle assembly; regulation of supramolecular fiber organization; negative regulation of supramolecular fiber organization; positive regulation of supramolecular fiber organization; regulation of cell motility; positive regulation of cell motility; regulation of RNA biosynthetic process
KTDKTLVLLMGKEGVHGGLINKKCYEMASHLRRSQY	4176.18	T.KTDKTLVLLM(GKE)[15.9974]GVHGGLINKK(C)[Carbamidomethylation]YEMASHLRRSQY.	sp|P07737|PROF1_HUMAN	3481_1	6998000	ameboidal-type cell migration; embryonic epithelial tube formation; neural tube formation; neural tube closure; morphogenesis of an epithelium; nucleobase-containing compound metabolic process; DNA-templated transcription; regulation of DNA-templated transcription; regulation of transcription by RNA polymerase II; transcription by RNA polymerase II; organelle organization; cytoskeleton organization; actin filament organization; cell communication; cell-cell signaling; chemical synaptic transmission; multicellular organism development; nervous system development; regulation of actin polymerization or depolymerization; biological_process; metabolic process; actin polymerization or depolymerization; biosynthetic process; macromolecule biosynthetic process; anatomical structure morphogenesis; embryo development; embryo development ending in birth or egg hatching; tissue development; regulation of biosynthetic process; cellular process; gene expression; regulation of gene expression; regulation of macromolecule biosynthetic process; epithelial cell migration; regulation of epithelial cell migration; positive regulation of epithelial cell migration; positive regulation of organelle organization; negative regulation of organelle organization; regulation of cell communication; primary neural tube formation; cellular component organization; RNA metabolic process; morphogenesis of embryonic epithelium; cell migration; regulation of nucleobase-containing compound metabolic process; regulation of metabolic process; developmental maturation; neural tube development; cellular component assembly; regulation of signaling; signaling; actin filament-based process; cell projection organization; cell projection assembly; actin cytoskeleton organization; contractile actin filament bundle assembly; actin filament polymerization; regulation of cell migration; positive regulation of cell migration; regulation of actin filament length; regulation of actin filament polymerization; positive regulation of actin filament polymerization; actomyosin structure organization; positive regulation of protein-containing complex assembly; regulation of cell projection organization; positive regulation of cell projection organization; ruffle organization; regulation of protein stability; regulation of actin filament bundle assembly; negative regulation of actin filament bundle assembly; positive regulation of actin filament bundle assembly; regulation of protein polymerization; positive regulation of protein polymerization; multicellular organismal process; developmental process; regulation of cellular component size; RNA biosynthetic process; regulation of actin cytoskeleton organization; regulation of actin filament-based process; regulation of organelle organization; cell junction organization; nucleobase-containing compound biosynthetic process; tube formation; tube morphogenesis; tube development; locomotion; regulation of locomotion; positive regulation of locomotion; chordate embryonic development; stress fiber assembly; macromolecule metabolic process; regulation of protein-containing complex assembly; protein-containing complex organization; cellular component biogenesis; regulation of cellular component biogenesis; positive regulation of cellular component biogenesis; primary metabolic process; positive regulation of biological process; negative regulation of biological process; positive regulation of cellular process; negative regulation of cellular process; embryonic morphogenesis; anatomical structure formation involved in morphogenesis; tissue morphogenesis; system development; anatomical structure development; cell motility; regulation of biological process; regulation of cellular process; modulation of chemical synaptic transmission; synapse organization; protein stabilization; actin filament bundle assembly; regulation of cellular component organization; negative regulation of cellular component organization; positive regulation of cellular component organization; regulation of multicellular organismal process; regulation of RNA metabolic process; protein polymerization; regulation of stress fiber assembly; regulation of cytoskeleton organization; negative regulation of cytoskeleton organization; positive regulation of cytoskeleton organization; negative regulation of stress fiber assembly; synapse maturation; regulation of macromolecule metabolic process; epithelium development; regulation of cell projection assembly; epithelial tube morphogenesis; tube closure; actin filament bundle organization; protein-containing complex assembly; biological regulation; regulation of biological quality; cellular component organization or biogenesis; epithelial tube formation; regulation of primary metabolic process; regulation of anatomical structure size; tissue migration; epithelium migration; nucleic acid metabolic process; ruffle assembly; supramolecular fiber organization; modification of postsynaptic actin cytoskeleton; anterograde trans-synaptic signaling; modification of postsynaptic structure; regulation of trans-synaptic signaling; synaptic signaling; trans-synaptic signaling; modification of synaptic structure; regulation of actomyosin structure organization; regulation of actin filament organization; plasma membrane bounded cell projection assembly; regulation of plasma membrane bounded cell projection assembly; positive regulation of plasma membrane bounded cell projection assembly; regulation of plasma membrane bounded cell projection organization; plasma membrane bounded cell projection organization; nucleic acid biosynthetic process; regulation of ruffle assembly; positive regulation of ruffle assembly; regulation of supramolecular fiber organization; negative regulation of supramolecular fiber organization; positive regulation of supramolecular fiber organization; regulation of cell motility; positive regulation of cell motility; regulation of RNA biosynthetic process
STGGAPTFNVTVTKTDKTLVLLMGKEGVHGGLINKK	3711.04	K.STGGAPTFNVTVTKTDKTLVLLMGKEGVHGGLINKK.C	sp|P07737|PROF1_HUMAN	3482_no_mod	152100000	ameboidal-type cell migration; embryonic epithelial tube formation; neural tube formation; neural tube closure; morphogenesis of an epithelium; nucleobase-containing compound metabolic process; DNA-templated transcription; regulation of DNA-templated transcription; regulation of transcription by RNA polymerase II; transcription by RNA polymerase II; organelle organization; cytoskeleton organization; actin filament organization; cell communication; cell-cell signaling; chemical synaptic transmission; multicellular organism development; nervous system development; regulation of actin polymerization or depolymerization; biological_process; metabolic process; actin polymerization or depolymerization; biosynthetic process; macromolecule biosynthetic process; anatomical structure morphogenesis; embryo development; embryo development ending in birth or egg hatching; tissue development; regulation of biosynthetic process; cellular process; gene expression; regulation of gene expression; regulation of macromolecule biosynthetic process; epithelial cell migration; regulation of epithelial cell migration; positive regulation of epithelial cell migration; positive regulation of organelle organization; negative regulation of organelle organization; regulation of cell communication; primary neural tube formation; cellular component organization; RNA metabolic process; morphogenesis of embryonic epithelium; cell migration; regulation of nucleobase-containing compound metabolic process; regulation of metabolic process; developmental maturation; neural tube development; cellular component assembly; regulation of signaling; signaling; actin filament-based process; cell projection organization; cell projection assembly; actin cytoskeleton organization; contractile actin filament bundle assembly; actin filament polymerization; regulation of cell migration; positive regulation of cell migration; regulation of actin filament length; regulation of actin filament polymerization; positive regulation of actin filament polymerization; actomyosin structure organization; positive regulation of protein-containing complex assembly; regulation of cell projection organization; positive regulation of cell projection organization; ruffle organization; regulation of protein stability; regulation of actin filament bundle assembly; negative regulation of actin filament bundle assembly; positive regulation of actin filament bundle assembly; regulation of protein polymerization; positive regulation of protein polymerization; multicellular organismal process; developmental process; regulation of cellular component size; RNA biosynthetic process; regulation of actin cytoskeleton organization; regulation of actin filament-based process; regulation of organelle organization; cell junction organization; nucleobase-containing compound biosynthetic process; tube formation; tube morphogenesis; tube development; locomotion; regulation of locomotion; positive regulation of locomotion; chordate embryonic development; stress fiber assembly; macromolecule metabolic process; regulation of protein-containing complex assembly; protein-containing complex organization; cellular component biogenesis; regulation of cellular component biogenesis; positive regulation of cellular component biogenesis; primary metabolic process; positive regulation of biological process; negative regulation of biological process; positive regulation of cellular process; negative regulation of cellular process; embryonic morphogenesis; anatomical structure formation involved in morphogenesis; tissue morphogenesis; system development; anatomical structure development; cell motility; regulation of biological process; regulation of cellular process; modulation of chemical synaptic transmission; synapse organization; protein stabilization; actin filament bundle assembly; regulation of cellular component organization; negative regulation of cellular component organization; positive regulation of cellular component organization; regulation of multicellular organismal process; regulation of RNA metabolic process; protein polymerization; regulation of stress fiber assembly; regulation of cytoskeleton organization; negative regulation of cytoskeleton organization; positive regulation of cytoskeleton organization; negative regulation of stress fiber assembly; synapse maturation; regulation of macromolecule metabolic process; epithelium development; regulation of cell projection assembly; epithelial tube morphogenesis; tube closure; actin filament bundle organization; protein-containing complex assembly; biological regulation; regulation of biological quality; cellular component organization or biogenesis; epithelial tube formation; regulation of primary metabolic process; regulation of anatomical structure size; tissue migration; epithelium migration; nucleic acid metabolic process; ruffle assembly; supramolecular fiber organization; modification of postsynaptic actin cytoskeleton; anterograde trans-synaptic signaling; modification of postsynaptic structure; regulation of trans-synaptic signaling; synaptic signaling; trans-synaptic signaling; modification of synaptic structure; regulation of actomyosin structure organization; regulation of actin filament organization; plasma membrane bounded cell projection assembly; regulation of plasma membrane bounded cell projection assembly; positive regulation of plasma membrane bounded cell projection assembly; regulation of plasma membrane bounded cell projection organization; plasma membrane bounded cell projection organization; nucleic acid biosynthetic process; regulation of ruffle assembly; positive regulation of ruffle assembly; regulation of supramolecular fiber organization; negative regulation of supramolecular fiber organization; positive regulation of supramolecular fiber organization; regulation of cell motility; positive regulation of cell motility; regulation of RNA biosynthetic process
STGGAPTFNVTVTKTDKTLVLLMGKEGVHGGLINKKCYEMASHLRRSQY	5349.78	K.STGGAPTFNVTVTKTDKTLVLLMGKEGVHGGLINKK((C)[Carbamidomethylation])[-43.0037]YEMASHLRRSQY.	sp|P07737|PROF1_HUMAN	3483_1	41950000	ameboidal-type cell migration; embryonic epithelial tube formation; neural tube formation; neural tube closure; morphogenesis of an epithelium; nucleobase-containing compound metabolic process; DNA-templated transcription; regulation of DNA-templated transcription; regulation of transcription by RNA polymerase II; transcription by RNA polymerase II; organelle organization; cytoskeleton organization; actin filament organization; cell communication; cell-cell signaling; chemical synaptic transmission; multicellular organism development; nervous system development; regulation of actin polymerization or depolymerization; biological_process; metabolic process; actin polymerization or depolymerization; biosynthetic process; macromolecule biosynthetic process; anatomical structure morphogenesis; embryo development; embryo development ending in birth or egg hatching; tissue development; regulation of biosynthetic process; cellular process; gene expression; regulation of gene expression; regulation of macromolecule biosynthetic process; epithelial cell migration; regulation of epithelial cell migration; positive regulation of epithelial cell migration; positive regulation of organelle organization; negative regulation of organelle organization; regulation of cell communication; primary neural tube formation; cellular component organization; RNA metabolic process; morphogenesis of embryonic epithelium; cell migration; regulation of nucleobase-containing compound metabolic process; regulation of metabolic process; developmental maturation; neural tube development; cellular component assembly; regulation of signaling; signaling; actin filament-based process; cell projection organization; cell projection assembly; actin cytoskeleton organization; contractile actin filament bundle assembly; actin filament polymerization; regulation of cell migration; positive regulation of cell migration; regulation of actin filament length; regulation of actin filament polymerization; positive regulation of actin filament polymerization; actomyosin structure organization; positive regulation of protein-containing complex assembly; regulation of cell projection organization; positive regulation of cell projection organization; ruffle organization; regulation of protein stability; regulation of actin filament bundle assembly; negative regulation of actin filament bundle assembly; positive regulation of actin filament bundle assembly; regulation of protein polymerization; positive regulation of protein polymerization; multicellular organismal process; developmental process; regulation of cellular component size; RNA biosynthetic process; regulation of actin cytoskeleton organization; regulation of actin filament-based process; regulation of organelle organization; cell junction organization; nucleobase-containing compound biosynthetic process; tube formation; tube morphogenesis; tube development; locomotion; regulation of locomotion; positive regulation of locomotion; chordate embryonic development; stress fiber assembly; macromolecule metabolic process; regulation of protein-containing complex assembly; protein-containing complex organization; cellular component biogenesis; regulation of cellular component biogenesis; positive regulation of cellular component biogenesis; primary metabolic process; positive regulation of biological process; negative regulation of biological process; positive regulation of cellular process; negative regulation of cellular process; embryonic morphogenesis; anatomical structure formation involved in morphogenesis; tissue morphogenesis; system development; anatomical structure development; cell motility; regulation of biological process; regulation of cellular process; modulation of chemical synaptic transmission; synapse organization; protein stabilization; actin filament bundle assembly; regulation of cellular component organization; negative regulation of cellular component organization; positive regulation of cellular component organization; regulation of multicellular organismal process; regulation of RNA metabolic process; protein polymerization; regulation of stress fiber assembly; regulation of cytoskeleton organization; negative regulation of cytoskeleton organization; positive regulation of cytoskeleton organization; negative regulation of stress fiber assembly; synapse maturation; regulation of macromolecule metabolic process; epithelium development; regulation of cell projection assembly; epithelial tube morphogenesis; tube closure; actin filament bundle organization; protein-containing complex assembly; biological regulation; regulation of biological quality; cellular component organization or biogenesis; epithelial tube formation; regulation of primary metabolic process; regulation of anatomical structure size; tissue migration; epithelium migration; nucleic acid metabolic process; ruffle assembly; supramolecular fiber organization; modification of postsynaptic actin cytoskeleton; anterograde trans-synaptic signaling; modification of postsynaptic structure; regulation of trans-synaptic signaling; synaptic signaling; trans-synaptic signaling; modification of synaptic structure; regulation of actomyosin structure organization; regulation of actin filament organization; plasma membrane bounded cell projection assembly; regulation of plasma membrane bounded cell projection assembly; positive regulation of plasma membrane bounded cell projection assembly; regulation of plasma membrane bounded cell projection organization; plasma membrane bounded cell projection organization; nucleic acid biosynthetic process; regulation of ruffle assembly; positive regulation of ruffle assembly; regulation of supramolecular fiber organization; negative regulation of supramolecular fiber organization; positive regulation of supramolecular fiber organization; regulation of cell motility; positive regulation of cell motility; regulation of RNA biosynthetic process
ADSELQLVEQRIR	1597.84	M.(A)[Acetyl]DSELQLVEQRIR.S	sp|P07741|APT_HUMAN	3484_1	4819000	nucleobase-containing compound metabolic process; purine nucleobase metabolic process; purine nucleotide metabolic process; purine nucleotide biosynthetic process; purine ribonucleoside salvage; AMP biosynthetic process; adenine salvage; GMP biosynthetic process; IMP biosynthetic process; nucleoside phosphate metabolic process; phosphorus metabolic process; phosphate-containing compound metabolic process; behavior; grooming behavior; biological_process; metabolic process; biosynthetic process; nucleobase metabolic process; purine nucleobase biosynthetic process; nucleoside metabolic process; nucleotide metabolic process; ribonucleoside metabolic process; nucleoside monophosphate metabolic process; nucleoside monophosphate biosynthetic process; purine nucleoside monophosphate metabolic process; purine nucleoside monophosphate biosynthetic process; purine ribonucleotide metabolic process; purine ribonucleotide biosynthetic process; ribonucleoside monophosphate biosynthetic process; nucleoside biosynthetic process; nucleotide biosynthetic process; purine ribonucleoside monophosphate metabolic process; purine ribonucleoside monophosphate biosynthetic process; ribonucleotide metabolic process; ribonucleotide biosynthetic process; cellular process; organophosphate metabolic process; ribose phosphate metabolic process; purine nucleotide salvage; GMP salvage; IMP salvage; multicellular organismal process; nucleobase-containing small molecule biosynthetic process; nucleobase-containing compound biosynthetic process; purine nucleoside metabolic process; purine nucleoside biosynthetic process; ribonucleoside biosynthetic process; metabolic compound salvage; purine nucleobase salvage; purine-containing compound salvage; nucleotide salvage; nucleoside salvage; AMP salvage; primary metabolic process; small molecule metabolic process; small molecule biosynthetic process; AMP metabolic process; GMP metabolic process; IMP metabolic process; adenine metabolic process; adenine biosynthetic process; nucleobase biosynthetic process; purine ribonucleoside metabolic process; purine ribonucleoside biosynthetic process; ribose phosphate biosynthetic process; nucleobase-containing small molecule metabolic process; purine-containing compound metabolic process; purine-containing compound biosynthetic process; organophosphate biosynthetic process; purine ribonucleotide salvage; carbohydrate derivative metabolic process; carbohydrate derivative biosynthetic process; nucleoside phosphate biosynthetic process; glycosyl compound metabolic process; glycosyl compound biosynthetic process
ADSELQLVEQRIRSFPDFPTPGVVFRDISPVLKD	3912.04	M.(A)[Acetyl]DSELQLVEQRIRSFPDFPTPGVVFRDISPVLKD.P	sp|P07741|APT_HUMAN	3485_1	196500	nucleobase-containing compound metabolic process; purine nucleobase metabolic process; purine nucleotide metabolic process; purine nucleotide biosynthetic process; purine ribonucleoside salvage; AMP biosynthetic process; adenine salvage; GMP biosynthetic process; IMP biosynthetic process; nucleoside phosphate metabolic process; phosphorus metabolic process; phosphate-containing compound metabolic process; behavior; grooming behavior; biological_process; metabolic process; biosynthetic process; nucleobase metabolic process; purine nucleobase biosynthetic process; nucleoside metabolic process; nucleotide metabolic process; ribonucleoside metabolic process; nucleoside monophosphate metabolic process; nucleoside monophosphate biosynthetic process; purine nucleoside monophosphate metabolic process; purine nucleoside monophosphate biosynthetic process; purine ribonucleotide metabolic process; purine ribonucleotide biosynthetic process; ribonucleoside monophosphate biosynthetic process; nucleoside biosynthetic process; nucleotide biosynthetic process; purine ribonucleoside monophosphate metabolic process; purine ribonucleoside monophosphate biosynthetic process; ribonucleotide metabolic process; ribonucleotide biosynthetic process; cellular process; organophosphate metabolic process; ribose phosphate metabolic process; purine nucleotide salvage; GMP salvage; IMP salvage; multicellular organismal process; nucleobase-containing small molecule biosynthetic process; nucleobase-containing compound biosynthetic process; purine nucleoside metabolic process; purine nucleoside biosynthetic process; ribonucleoside biosynthetic process; metabolic compound salvage; purine nucleobase salvage; purine-containing compound salvage; nucleotide salvage; nucleoside salvage; AMP salvage; primary metabolic process; small molecule metabolic process; small molecule biosynthetic process; AMP metabolic process; GMP metabolic process; IMP metabolic process; adenine metabolic process; adenine biosynthetic process; nucleobase biosynthetic process; purine ribonucleoside metabolic process; purine ribonucleoside biosynthetic process; ribose phosphate biosynthetic process; nucleobase-containing small molecule metabolic process; purine-containing compound metabolic process; purine-containing compound biosynthetic process; organophosphate biosynthetic process; purine ribonucleotide salvage; carbohydrate derivative metabolic process; carbohydrate derivative biosynthetic process; nucleoside phosphate biosynthetic process; glycosyl compound metabolic process; glycosyl compound biosynthetic process
ADSELQLVEQRIRSFPDFPTPGVVFRDISPVLKDPASF	4314.23	M.(A)[Acetyl]DSELQLVEQRIRSFPDFPTPGVVFRDISPVLKDPASF.R	sp|P07741|APT_HUMAN	3486_1	1387000	nucleobase-containing compound metabolic process; purine nucleobase metabolic process; purine nucleotide metabolic process; purine nucleotide biosynthetic process; purine ribonucleoside salvage; AMP biosynthetic process; adenine salvage; GMP biosynthetic process; IMP biosynthetic process; nucleoside phosphate metabolic process; phosphorus metabolic process; phosphate-containing compound metabolic process; behavior; grooming behavior; biological_process; metabolic process; biosynthetic process; nucleobase metabolic process; purine nucleobase biosynthetic process; nucleoside metabolic process; nucleotide metabolic process; ribonucleoside metabolic process; nucleoside monophosphate metabolic process; nucleoside monophosphate biosynthetic process; purine nucleoside monophosphate metabolic process; purine nucleoside monophosphate biosynthetic process; purine ribonucleotide metabolic process; purine ribonucleotide biosynthetic process; ribonucleoside monophosphate biosynthetic process; nucleoside biosynthetic process; nucleotide biosynthetic process; purine ribonucleoside monophosphate metabolic process; purine ribonucleoside monophosphate biosynthetic process; ribonucleotide metabolic process; ribonucleotide biosynthetic process; cellular process; organophosphate metabolic process; ribose phosphate metabolic process; purine nucleotide salvage; GMP salvage; IMP salvage; multicellular organismal process; nucleobase-containing small molecule biosynthetic process; nucleobase-containing compound biosynthetic process; purine nucleoside metabolic process; purine nucleoside biosynthetic process; ribonucleoside biosynthetic process; metabolic compound salvage; purine nucleobase salvage; purine-containing compound salvage; nucleotide salvage; nucleoside salvage; AMP salvage; primary metabolic process; small molecule metabolic process; small molecule biosynthetic process; AMP metabolic process; GMP metabolic process; IMP metabolic process; adenine metabolic process; adenine biosynthetic process; nucleobase biosynthetic process; purine ribonucleoside metabolic process; purine ribonucleoside biosynthetic process; ribose phosphate biosynthetic process; nucleobase-containing small molecule metabolic process; purine-containing compound metabolic process; purine-containing compound biosynthetic process; organophosphate biosynthetic process; purine ribonucleotide salvage; carbohydrate derivative metabolic process; carbohydrate derivative biosynthetic process; nucleoside phosphate biosynthetic process; glycosyl compound metabolic process; glycosyl compound biosynthetic process
ADSELQLVEQRIRSFPDFPTPGVVFRDISPVLKDPASFRAAIGLLAR	5235.82	M.(A)[Acetyl]DSELQLVEQRIRSFPDFPTPGVVFRDISPVLKDPASFRAAIGLLAR.H	sp|P07741|APT_HUMAN	3487_1	3181000	nucleobase-containing compound metabolic process; purine nucleobase metabolic process; purine nucleotide metabolic process; purine nucleotide biosynthetic process; purine ribonucleoside salvage; AMP biosynthetic process; adenine salvage; GMP biosynthetic process; IMP biosynthetic process; nucleoside phosphate metabolic process; phosphorus metabolic process; phosphate-containing compound metabolic process; behavior; grooming behavior; biological_process; metabolic process; biosynthetic process; nucleobase metabolic process; purine nucleobase biosynthetic process; nucleoside metabolic process; nucleotide metabolic process; ribonucleoside metabolic process; nucleoside monophosphate metabolic process; nucleoside monophosphate biosynthetic process; purine nucleoside monophosphate metabolic process; purine nucleoside monophosphate biosynthetic process; purine ribonucleotide metabolic process; purine ribonucleotide biosynthetic process; ribonucleoside monophosphate biosynthetic process; nucleoside biosynthetic process; nucleotide biosynthetic process; purine ribonucleoside monophosphate metabolic process; purine ribonucleoside monophosphate biosynthetic process; ribonucleotide metabolic process; ribonucleotide biosynthetic process; cellular process; organophosphate metabolic process; ribose phosphate metabolic process; purine nucleotide salvage; GMP salvage; IMP salvage; multicellular organismal process; nucleobase-containing small molecule biosynthetic process; nucleobase-containing compound biosynthetic process; purine nucleoside metabolic process; purine nucleoside biosynthetic process; ribonucleoside biosynthetic process; metabolic compound salvage; purine nucleobase salvage; purine-containing compound salvage; nucleotide salvage; nucleoside salvage; AMP salvage; primary metabolic process; small molecule metabolic process; small molecule biosynthetic process; AMP metabolic process; GMP metabolic process; IMP metabolic process; adenine metabolic process; adenine biosynthetic process; nucleobase biosynthetic process; purine ribonucleoside metabolic process; purine ribonucleoside biosynthetic process; ribose phosphate biosynthetic process; nucleobase-containing small molecule metabolic process; purine-containing compound metabolic process; purine-containing compound biosynthetic process; organophosphate biosynthetic process; purine ribonucleotide salvage; carbohydrate derivative metabolic process; carbohydrate derivative biosynthetic process; nucleoside phosphate biosynthetic process; glycosyl compound metabolic process; glycosyl compound biosynthetic process
DTGEKLTVAENEAETKLQAILEDIQVTLFTR	3474.81	R.DTGEKLTVAENEAETKLQAILEDIQVTLFTR.A	sp|P07814|SYEP_HUMAN	3488_no_mod	976200	immune system process; nucleobase-containing compound metabolic process; tRNA metabolic process; translation; regulation of translation; tRNA aminoacylation for protein translation; glutamyl-tRNA aminoacylation; prolyl-tRNA aminoacylation; amino acid metabolic process; transport; lipid transport; response to stress; defense response; immune response; biological_process; metabolic process; biosynthetic process; macromolecule biosynthetic process; response to external stimulus; response to biotic stimulus; response to endogenous stimulus; response to hormone; regulation of biosynthetic process; negative regulation of biosynthetic process; negative regulation of metabolic process; cellular process; gene expression; regulation of gene expression; regulation of macromolecule biosynthetic process; negative regulation of macromolecule biosynthetic process; negative regulation of macromolecule metabolic process; post-transcriptional regulation of gene expression; negative regulation of gene expression; lipid localization; organic anion transport; monocarboxylic acid transport; organic acid transport; fatty acid transport; long-chain fatty acid transport; RNA metabolic process; negative regulation of translation; regulation of metabolic process; protein metabolic process; regulation of lipid transport; response to insulin; cellular response to insulin stimulus; cellular response to hormone stimulus; regulation of localization; regulation of organic acid transport; macromolecule localization; response to cytokine; response to type II interferon; response to chemical; amino acid activation; tRNA aminoacylation; macromolecule metabolic process; response to external biotic stimulus; response to peptide hormone; primary metabolic process; biological process involved in interspecies interaction between organisms; long-chain fatty acid import into cell; innate immune response; carboxylic acid transport; negative regulation of biological process; negative regulation of cellular process; regulation of biological process; regulation of cellular process; response to stimulus; regulation of transport; localization; establishment of localization; regulation of protein metabolic process; negative regulation of protein metabolic process; response to other organism; cellular response to stimulus; regulation of macromolecule metabolic process; biological regulation; cellular response to chemical stimulus; cellular response to cytokine stimulus; cellular response to type II interferon; cellular response to peptide hormone stimulus; cellular response to endogenous stimulus; regulation of primary metabolic process; nucleic acid metabolic process; defense response to other organism; import into cell; regulation of long-chain fatty acid import into cell; lipid import into cell; defense response to symbiont; response to peptide; response to nitrogen compound; cellular response to nitrogen compound; response to oxygen-containing compound; cellular response to oxygen-containing compound; regulation of lipid localization; regulation of fatty acid transport
ELQPGAKCVCGKNPAKYYTLFGRSY	2978.5	C.(ELQ)[72.0771]PGAK(C)[Carbamidomethylation]V(C)[Carbamidomethylation]GKNPAKYYTLFGRSY.	sp|P07814|SYEP_HUMAN	3489_1	689000	immune system process; nucleobase-containing compound metabolic process; tRNA metabolic process; translation; regulation of translation; tRNA aminoacylation for protein translation; glutamyl-tRNA aminoacylation; prolyl-tRNA aminoacylation; amino acid metabolic process; transport; lipid transport; response to stress; defense response; immune response; biological_process; metabolic process; biosynthetic process; macromolecule biosynthetic process; response to external stimulus; response to biotic stimulus; response to endogenous stimulus; response to hormone; regulation of biosynthetic process; negative regulation of biosynthetic process; negative regulation of metabolic process; cellular process; gene expression; regulation of gene expression; regulation of macromolecule biosynthetic process; negative regulation of macromolecule biosynthetic process; negative regulation of macromolecule metabolic process; post-transcriptional regulation of gene expression; negative regulation of gene expression; lipid localization; organic anion transport; monocarboxylic acid transport; organic acid transport; fatty acid transport; long-chain fatty acid transport; RNA metabolic process; negative regulation of translation; regulation of metabolic process; protein metabolic process; regulation of lipid transport; response to insulin; cellular response to insulin stimulus; cellular response to hormone stimulus; regulation of localization; regulation of organic acid transport; macromolecule localization; response to cytokine; response to type II interferon; response to chemical; amino acid activation; tRNA aminoacylation; macromolecule metabolic process; response to external biotic stimulus; response to peptide hormone; primary metabolic process; biological process involved in interspecies interaction between organisms; long-chain fatty acid import into cell; innate immune response; carboxylic acid transport; negative regulation of biological process; negative regulation of cellular process; regulation of biological process; regulation of cellular process; response to stimulus; regulation of transport; localization; establishment of localization; regulation of protein metabolic process; negative regulation of protein metabolic process; response to other organism; cellular response to stimulus; regulation of macromolecule metabolic process; biological regulation; cellular response to chemical stimulus; cellular response to cytokine stimulus; cellular response to type II interferon; cellular response to peptide hormone stimulus; cellular response to endogenous stimulus; regulation of primary metabolic process; nucleic acid metabolic process; defense response to other organism; import into cell; regulation of long-chain fatty acid import into cell; lipid import into cell; defense response to symbiont; response to peptide; response to nitrogen compound; cellular response to nitrogen compound; response to oxygen-containing compound; cellular response to oxygen-containing compound; regulation of lipid localization; regulation of fatty acid transport
YGQLSEKVSEQGLIEILKKVSQQTEKTTTVKFNR	3924.24	R.(Y)[15.1152]GQLSEKVSEQGLIEILKKVSQQTEKTTTVKFNR.R	sp|O14737|PDCD5_HUMAN	348_1	691100	protein folding; apoptotic process; biological_process; metabolic process; cell death; biosynthetic process; macromolecule biosynthetic process; response to endogenous stimulus; regulation of biosynthetic process; positive regulation of biosynthetic process; positive regulation of metabolic process; cellular process; gene expression; regulation of gene expression; regulation of macromolecule biosynthetic process; positive regulation of macromolecule biosynthetic process; positive regulation of macromolecule metabolic process; positive regulation of gene expression; programmed cell death; regulation of metabolic process; protein metabolic process; regulation of apoptotic process; positive regulation of apoptotic process; regulation of programmed cell death; positive regulation of programmed cell death; macromolecule metabolic process; primary metabolic process; positive regulation of biological process; negative regulation of biological process; positive regulation of cellular process; negative regulation of cellular process; regulation of biological process; regulation of cellular process; response to stimulus; protein maturation; regulation of macromolecule metabolic process; biological regulation; response to growth factor; cellular response to growth factor stimulus; cellular response to endogenous stimulus; response to transforming growth factor beta; cellular response to transforming growth factor beta stimulus; regulation of protein folding; negative regulation of protein folding
TTARDQDLEPGAPSMGAKSLCIPFKPLCELQPGAKCVCGKNPAKYYTLFGRSY	5960.74	K.(TTARDQDLEPGAPSMGAKSL(C)[Carbamidomethylation]IPFKPL(C)[Carbamidomethylation]ELQ)[12.8444]PGAK(C)[Carbamidomethylation]V(C)[Carbamidomethylation]GKNPAKYYTLFGRSY.	sp|P07814|SYEP_HUMAN	3490_1	64100000	immune system process; nucleobase-containing compound metabolic process; tRNA metabolic process; translation; regulation of translation; tRNA aminoacylation for protein translation; glutamyl-tRNA aminoacylation; prolyl-tRNA aminoacylation; amino acid metabolic process; transport; lipid transport; response to stress; defense response; immune response; biological_process; metabolic process; biosynthetic process; macromolecule biosynthetic process; response to external stimulus; response to biotic stimulus; response to endogenous stimulus; response to hormone; regulation of biosynthetic process; negative regulation of biosynthetic process; negative regulation of metabolic process; cellular process; gene expression; regulation of gene expression; regulation of macromolecule biosynthetic process; negative regulation of macromolecule biosynthetic process; negative regulation of macromolecule metabolic process; post-transcriptional regulation of gene expression; negative regulation of gene expression; lipid localization; organic anion transport; monocarboxylic acid transport; organic acid transport; fatty acid transport; long-chain fatty acid transport; RNA metabolic process; negative regulation of translation; regulation of metabolic process; protein metabolic process; regulation of lipid transport; response to insulin; cellular response to insulin stimulus; cellular response to hormone stimulus; regulation of localization; regulation of organic acid transport; macromolecule localization; response to cytokine; response to type II interferon; response to chemical; amino acid activation; tRNA aminoacylation; macromolecule metabolic process; response to external biotic stimulus; response to peptide hormone; primary metabolic process; biological process involved in interspecies interaction between organisms; long-chain fatty acid import into cell; innate immune response; carboxylic acid transport; negative regulation of biological process; negative regulation of cellular process; regulation of biological process; regulation of cellular process; response to stimulus; regulation of transport; localization; establishment of localization; regulation of protein metabolic process; negative regulation of protein metabolic process; response to other organism; cellular response to stimulus; regulation of macromolecule metabolic process; biological regulation; cellular response to chemical stimulus; cellular response to cytokine stimulus; cellular response to type II interferon; cellular response to peptide hormone stimulus; cellular response to endogenous stimulus; regulation of primary metabolic process; nucleic acid metabolic process; defense response to other organism; import into cell; regulation of long-chain fatty acid import into cell; lipid import into cell; defense response to symbiont; response to peptide; response to nitrogen compound; cellular response to nitrogen compound; response to oxygen-containing compound; cellular response to oxygen-containing compound; regulation of lipid localization; regulation of fatty acid transport
IESEVVAGIPRTD	1384.72	G.IESEVVAGIPRTD.Q	sp|P07858|CATB_HUMAN	3491_no_mod	224100	placenta development; maternal placenta development; developmental process involved in reproduction; proteolysis; modified amino acid metabolic process; thyroid hormone generation; apoptotic process; female pregnancy; biological_process; metabolic process; cell death; catabolic process; macromolecule catabolic process; response to endogenous stimulus; response to hormone; tissue development; cellular process; regulation of hormone levels; programmed cell death; viral process; phenol-containing compound metabolic process; viral life cycle; protein metabolic process; reproductive process; cell differentiation; protein catabolic process; collagen catabolic process; epithelial cell differentiation; multicellular organismal process; developmental process; cellular response to hormone stimulus; collagen metabolic process; response to chemical; thyroid hormone metabolic process; hormone metabolic process; regulation of apoptotic process; regulation of programmed cell death; macromolecule metabolic process; primary metabolic process; biological process involved in symbiotic interaction; symbiont entry into host; biological process involved in interspecies interaction between organisms; multi-organism reproductive process; multi-multicellular organism process; decidualization; symbiont entry into host cell; animal organ development; multicellular organismal reproductive process; anatomical structure development; cellular developmental process; regulation of biological process; regulation of cellular process; response to stimulus; proteolysis involved in protein catabolic process; biological process involved in interaction with host; cellular response to stimulus; maternal process involved in female pregnancy; epithelium development; biological regulation; regulation of biological quality; cellular response to chemical stimulus; cellular response to endogenous stimulus; response to thyroid hormone; cellular response to thyroid hormone stimulus
LPASFDAREQWPQCPTIKEIRDQGSCGSCWAFGAVEAISDRICIHTN	5347.51	K.LPASFDAREQWPQ(C)[Carbamidomethylation]PTIKE(IRDQGS(C)[Carbamidomethylation]GS(C)[Carbamidomethylation]WAFGA)[-86.0062]VEAISDRI(C)[Carbamidomethylation]IHTN.A	sp|P07858|CATB_HUMAN	3492_1	13620000	placenta development; maternal placenta development; developmental process involved in reproduction; proteolysis; modified amino acid metabolic process; thyroid hormone generation; apoptotic process; female pregnancy; biological_process; metabolic process; cell death; catabolic process; macromolecule catabolic process; response to endogenous stimulus; response to hormone; tissue development; cellular process; regulation of hormone levels; programmed cell death; viral process; phenol-containing compound metabolic process; viral life cycle; protein metabolic process; reproductive process; cell differentiation; protein catabolic process; collagen catabolic process; epithelial cell differentiation; multicellular organismal process; developmental process; cellular response to hormone stimulus; collagen metabolic process; response to chemical; thyroid hormone metabolic process; hormone metabolic process; regulation of apoptotic process; regulation of programmed cell death; macromolecule metabolic process; primary metabolic process; biological process involved in symbiotic interaction; symbiont entry into host; biological process involved in interspecies interaction between organisms; multi-organism reproductive process; multi-multicellular organism process; decidualization; symbiont entry into host cell; animal organ development; multicellular organismal reproductive process; anatomical structure development; cellular developmental process; regulation of biological process; regulation of cellular process; response to stimulus; proteolysis involved in protein catabolic process; biological process involved in interaction with host; cellular response to stimulus; maternal process involved in female pregnancy; epithelium development; biological regulation; regulation of biological quality; cellular response to chemical stimulus; cellular response to endogenous stimulus; response to thyroid hormone; cellular response to thyroid hormone stimulus
LPASFDAREQWPQCPTIKEIRDQGSCGSCWAFGAVEAISDRICIHTN	5390.52	K.LPASFDAREQWPQ((C)[Carbamidomethylation])[-42.9977]PTIKEIRDQGS(C)[Carbamidomethylation]GS(C)[Carbamidomethylation]WAFGAVEAISDRI(C)[Carbamidomethylation]IHTN.A	sp|P07858|CATB_HUMAN	3493_1	16310000	placenta development; maternal placenta development; developmental process involved in reproduction; proteolysis; modified amino acid metabolic process; thyroid hormone generation; apoptotic process; female pregnancy; biological_process; metabolic process; cell death; catabolic process; macromolecule catabolic process; response to endogenous stimulus; response to hormone; tissue development; cellular process; regulation of hormone levels; programmed cell death; viral process; phenol-containing compound metabolic process; viral life cycle; protein metabolic process; reproductive process; cell differentiation; protein catabolic process; collagen catabolic process; epithelial cell differentiation; multicellular organismal process; developmental process; cellular response to hormone stimulus; collagen metabolic process; response to chemical; thyroid hormone metabolic process; hormone metabolic process; regulation of apoptotic process; regulation of programmed cell death; macromolecule metabolic process; primary metabolic process; biological process involved in symbiotic interaction; symbiont entry into host; biological process involved in interspecies interaction between organisms; multi-organism reproductive process; multi-multicellular organism process; decidualization; symbiont entry into host cell; animal organ development; multicellular organismal reproductive process; anatomical structure development; cellular developmental process; regulation of biological process; regulation of cellular process; response to stimulus; proteolysis involved in protein catabolic process; biological process involved in interaction with host; cellular response to stimulus; maternal process involved in female pregnancy; epithelium development; biological regulation; regulation of biological quality; cellular response to chemical stimulus; cellular response to endogenous stimulus; response to thyroid hormone; cellular response to thyroid hormone stimulus
LPASFDAREQWPQCPTIKEIRDQGSCGSCWAFGAVEAISDRICIHTN	5406.52	K.LPASFDAREQW(PQ(C)[Carbamidomethylation]PTIKEIRDQGS(C)[Carbamidomethylation]GS(C)[Carbamidomethylation])[-27.0020]WAFGAVEAISDRI(C)[Carbamidomethylation]IHTN.A	sp|P07858|CATB_HUMAN	3494_1	27580000	placenta development; maternal placenta development; developmental process involved in reproduction; proteolysis; modified amino acid metabolic process; thyroid hormone generation; apoptotic process; female pregnancy; biological_process; metabolic process; cell death; catabolic process; macromolecule catabolic process; response to endogenous stimulus; response to hormone; tissue development; cellular process; regulation of hormone levels; programmed cell death; viral process; phenol-containing compound metabolic process; viral life cycle; protein metabolic process; reproductive process; cell differentiation; protein catabolic process; collagen catabolic process; epithelial cell differentiation; multicellular organismal process; developmental process; cellular response to hormone stimulus; collagen metabolic process; response to chemical; thyroid hormone metabolic process; hormone metabolic process; regulation of apoptotic process; regulation of programmed cell death; macromolecule metabolic process; primary metabolic process; biological process involved in symbiotic interaction; symbiont entry into host; biological process involved in interspecies interaction between organisms; multi-organism reproductive process; multi-multicellular organism process; decidualization; symbiont entry into host cell; animal organ development; multicellular organismal reproductive process; anatomical structure development; cellular developmental process; regulation of biological process; regulation of cellular process; response to stimulus; proteolysis involved in protein catabolic process; biological process involved in interaction with host; cellular response to stimulus; maternal process involved in female pregnancy; epithelium development; biological regulation; regulation of biological quality; cellular response to chemical stimulus; cellular response to endogenous stimulus; response to thyroid hormone; cellular response to thyroid hormone stimulus
LPASFDAREQWPQCPTIKEIRDQGSCGSCWAFGAVEAISDRICIHTN	5433.52	K.LPASFDAREQWPQ(C)[Carbamidomethylation]PTIKEIRDQGS(C)[Carbamidomethylation]GS(C)[Carbamidomethylation]WAFGAVEAISDRI(C)[Carbamidomethylation]IHTN.A	sp|P07858|CATB_HUMAN	3495_1	21830000	placenta development; maternal placenta development; developmental process involved in reproduction; proteolysis; modified amino acid metabolic process; thyroid hormone generation; apoptotic process; female pregnancy; biological_process; metabolic process; cell death; catabolic process; macromolecule catabolic process; response to endogenous stimulus; response to hormone; tissue development; cellular process; regulation of hormone levels; programmed cell death; viral process; phenol-containing compound metabolic process; viral life cycle; protein metabolic process; reproductive process; cell differentiation; protein catabolic process; collagen catabolic process; epithelial cell differentiation; multicellular organismal process; developmental process; cellular response to hormone stimulus; collagen metabolic process; response to chemical; thyroid hormone metabolic process; hormone metabolic process; regulation of apoptotic process; regulation of programmed cell death; macromolecule metabolic process; primary metabolic process; biological process involved in symbiotic interaction; symbiont entry into host; biological process involved in interspecies interaction between organisms; multi-organism reproductive process; multi-multicellular organism process; decidualization; symbiont entry into host cell; animal organ development; multicellular organismal reproductive process; anatomical structure development; cellular developmental process; regulation of biological process; regulation of cellular process; response to stimulus; proteolysis involved in protein catabolic process; biological process involved in interaction with host; cellular response to stimulus; maternal process involved in female pregnancy; epithelium development; biological regulation; regulation of biological quality; cellular response to chemical stimulus; cellular response to endogenous stimulus; response to thyroid hormone; cellular response to thyroid hormone stimulus
AEADKNDKSVKDLVILLYETALLSSGFSLEDPQTHANR	4187.14	K.AEADKNDKSVKDLVILLYETALLSSGFSLEDPQTHANR.I	sp|P07900|HS90A_HUMAN	3496_no_mod	34440000	telomere maintenance; neuron migration; cytokine production; regulation of cytokine production; positive regulation of cytokine production; activation of innate immune response; positive regulation of defense response to virus by host; activation of immune response; immune system process; regulation of immune system process; positive regulation of immune system process; regulation of response to biotic stimulus; positive regulation of response to biotic stimulus; system process; skeletal muscle contraction; muscle system process; circulatory system process; heart process; nucleobase-containing compound metabolic process; DNA metabolic process; RNA-templated DNA biosynthetic process; protein folding; protein import into nucleus; nitric oxide biosynthetic process; transport; mitochondrial transport; intracellular protein transport; nucleocytoplasmic transport; autophagy; apoptotic process; muscle contraction; regulation of muscle contraction; striated muscle contraction; regulation of striated muscle contraction; response to stress; defense response; immune response; response to osmotic stress; response to unfolded protein; organelle organization; telomere maintenance via telomerase; multicellular organism development; nervous system development; blood circulation; regulation of heart contraction; intracellular protein localization; biological_process; metabolic process; cell death; regulation of cell size; catabolic process; macromolecule catabolic process; biosynthetic process; macromolecule biosynthetic process; response to temperature stimulus; response to heat; response to cold; response to xenobiotic stimulus; response to external stimulus; response to biotic stimulus; response to virus; response to abiotic stimulus; response to salt stress; response to endogenous stimulus; response to hormone; regulation of biosynthetic process; positive regulation of biosynthetic process; positive regulation of metabolic process; regulation of catabolic process; positive regulation of catabolic process; cellular process; gene expression; regulation of gene expression; regulation of macromolecule biosynthetic process; positive regulation of macromolecule biosynthetic process; regulation of lamellipodium assembly; positive regulation of lamellipodium assembly; positive regulation of macromolecule metabolic process; positive regulation of gene expression; positive regulation of organelle organization; muscle cell apoptotic process; striated muscle cell apoptotic process; cardiac muscle cell apoptotic process; telomere maintenance via telomere lengthening; programmed cell death; protein transport; cellular component organization; cell migration; protein ubiquitination; regulation of nucleobase-containing compound metabolic process; regulation of metabolic process; protein metabolic process; neurogenesis; cellular component assembly; ribonucleoprotein complex biogenesis; protein-RNA complex assembly; cell projection organization; cell projection assembly; lamellipodium assembly; protein import into mitochondrial matrix; cell differentiation; protein catabolic process; positive regulation of protein-containing complex assembly; regulation of cell projection organization; positive regulation of cell projection organization; regulation of defense response; positive regulation of defense response; regulation of protein ubiquitination; regulation of protein modification process; regulation of protein stability; regulation of response to external stimulus; positive regulation of response to external stimulus; telomere organization; regulation of telomere maintenance; positive regulation of telomere maintenance; regulation of telomere maintenance via telomerase; positive regulation of telomere maintenance via telomerase; regulation of protein polymerization; positive regulation of protein polymerization; regulation of intracellular transport; positive regulation of intracellular transport; protein modification by small protein conjugation; regulation of type I interferon production; positive regulation of type I interferon production; multicellular organismal process; developmental process; regulation of cellular component size; type I interferon production; interferon-beta production; regulation of interferon-beta production; positive regulation of interferon-beta production; regulation of localization; regulation of protein localization; macromolecule localization; regulation of organelle organization; regulation of chromosome organization; regulation of intracellular protein transport; protein localization to organelle; cellular response to stress; protein localization to nucleus; cellular response to heat; nucleobase-containing compound biosynthetic process; response to topologically incorrect protein; protein modification process; protein refolding; regulation of protein catabolic process; response to cocaine; response to chemical; regulation of protein import into nucleus; positive regulation of protein import into nucleus; regulation of apoptotic process; regulation of programmed cell death; macromolecule metabolic process; response to external biotic stimulus; regulation of protein-containing complex assembly; response to alkaloid; protein unfolding; macromolecule modification; response to estrogen; post-translational protein modification; protein-containing complex organization; regulation of system process; cellular component biogenesis; regulation of cellular component biogenesis; positive regulation of cellular component biogenesis; primary metabolic process; biological process involved in interspecies interaction between organisms; innate immune response; regulation of innate immune response; positive regulation of innate immune response; establishment of protein localization; regulation of nitric oxide biosynthetic process; positive regulation of nitric oxide biosynthetic process; positive regulation of protein catabolic process; positive regulation of cell size; positive regulation of heart contraction; positive regulation of muscle contraction; positive regulation of nucleobase-containing compound metabolic process; positive regulation of striated muscle contraction; nitric oxide metabolic process; response to antibiotic; regulation of nucleocytoplasmic transport; positive regulation of nucleocytoplasmic transport; intracellular transport; positive regulation of biological process; positive regulation of cellular process; regulation of response to stimulus; positive regulation of response to stimulus; generation of neurons; system development; anatomical structure development; cellular developmental process; cell motility; regulation of defense response to virus; regulation of defense response to virus by host; regulation of immune response; positive regulation of immune response; regulation of biological process; regulation of cellular process; protein stabilization; nervous system process; multicellular organismal movement; musculoskeletal movement; response to stimulus; neuromuscular process; regulation of transport; positive regulation of transport; regulation of DNA metabolic process; positive regulation of DNA metabolic process; regulation of cellular component organization; positive regulation of cellular component organization; chaperone-mediated protein complex assembly; nuclear transport; import into nucleus; localization; positive regulation of protein transport; regulation of protein transport; establishment of localization; regulation of multicellular organismal process; positive regulation of multicellular organismal process; regulation of protein metabolic process; positive regulation of protein metabolic process; protein polymerization; chromosome organization; protein maturation; defense response to virus; cellular localization; establishment of localization in cell; response to other organism; cellular response to stimulus; transmembrane transport; regulation of cardiac muscle contraction; heart contraction; cardiac muscle contraction; regulation of macromolecule metabolic process; regulation of cellular localization; positive regulation of cardiac muscle contraction; regulation of cell projection assembly; chaperone-mediated autophagy; process utilizing autophagic mechanism; protein-containing complex assembly; biological regulation; regulation of biological quality; regulation of establishment of protein localization; protein localization to mitochondrion; protein modification by small protein conjugation or removal; inclusion body assembly; nitrogen compound transport; protein transmembrane transport; protein-RNA complex organization; cellular component organization or biogenesis; DNA biosynthetic process; establishment of protein localization to organelle; establishment of protein localization to mitochondrion; regulation of primary metabolic process; regulation of response to stress; regulation of nitric oxide metabolic process; regulation of anatomical structure size; regulation of muscle system process; nucleic acid metabolic process; positive regulation of intracellular protein transport; lamellipodium organization; defense response to other organism; cellular response to virus; regulation of postsynaptic membrane neurotransmitter receptor levels; plasma membrane bounded cell projection assembly; regulation of plasma membrane bounded cell projection assembly; positive regulation of plasma membrane bounded cell projection assembly; regulation of plasma membrane bounded cell projection organization; plasma membrane bounded cell projection organization; defense response to symbiont; nucleic acid biosynthetic process; regulation of protein localization to nucleus; positive regulation of protein localization to nucleus; response to nitrogen compound; response to oxygen-containing compound; regulation of post-translational protein modification; regulation of lamellipodium organization; positive regulation of lamellipodium organization; neurofibrillary tangle assembly; regulation of protein modification by small protein conjugation or removal; regulation of blood circulation; positive regulation of blood circulation; positive regulation of protein localization; regulation of telomere maintenance via telomere lengthening; positive regulation of telomere maintenance via telomere lengthening; positive regulation of nitric oxide metabolic process; positive regulation of establishment of protein localization; telomerase holoenzyme complex assembly; regulation of DNA biosynthetic process; positive regulation of DNA biosynthetic process; reactive nitrogen species metabolic process; positive regulation of chromosome organization
EPMGRGTKVILHLKEDQTEYLEERRIKEIVK	3737.03	G.EPMGRGTKVILHLKEDQTEYLEERRIKEIVK.K	sp|P07900|HS90A_HUMAN	3497_no_mod	5882000	telomere maintenance; neuron migration; cytokine production; regulation of cytokine production; positive regulation of cytokine production; activation of innate immune response; positive regulation of defense response to virus by host; activation of immune response; immune system process; regulation of immune system process; positive regulation of immune system process; regulation of response to biotic stimulus; positive regulation of response to biotic stimulus; system process; skeletal muscle contraction; muscle system process; circulatory system process; heart process; nucleobase-containing compound metabolic process; DNA metabolic process; RNA-templated DNA biosynthetic process; protein folding; protein import into nucleus; nitric oxide biosynthetic process; transport; mitochondrial transport; intracellular protein transport; nucleocytoplasmic transport; autophagy; apoptotic process; muscle contraction; regulation of muscle contraction; striated muscle contraction; regulation of striated muscle contraction; response to stress; defense response; immune response; response to osmotic stress; response to unfolded protein; organelle organization; telomere maintenance via telomerase; multicellular organism development; nervous system development; blood circulation; regulation of heart contraction; intracellular protein localization; biological_process; metabolic process; cell death; regulation of cell size; catabolic process; macromolecule catabolic process; biosynthetic process; macromolecule biosynthetic process; response to temperature stimulus; response to heat; response to cold; response to xenobiotic stimulus; response to external stimulus; response to biotic stimulus; response to virus; response to abiotic stimulus; response to salt stress; response to endogenous stimulus; response to hormone; regulation of biosynthetic process; positive regulation of biosynthetic process; positive regulation of metabolic process; regulation of catabolic process; positive regulation of catabolic process; cellular process; gene expression; regulation of gene expression; regulation of macromolecule biosynthetic process; positive regulation of macromolecule biosynthetic process; regulation of lamellipodium assembly; positive regulation of lamellipodium assembly; positive regulation of macromolecule metabolic process; positive regulation of gene expression; positive regulation of organelle organization; muscle cell apoptotic process; striated muscle cell apoptotic process; cardiac muscle cell apoptotic process; telomere maintenance via telomere lengthening; programmed cell death; protein transport; cellular component organization; cell migration; protein ubiquitination; regulation of nucleobase-containing compound metabolic process; regulation of metabolic process; protein metabolic process; neurogenesis; cellular component assembly; ribonucleoprotein complex biogenesis; protein-RNA complex assembly; cell projection organization; cell projection assembly; lamellipodium assembly; protein import into mitochondrial matrix; cell differentiation; protein catabolic process; positive regulation of protein-containing complex assembly; regulation of cell projection organization; positive regulation of cell projection organization; regulation of defense response; positive regulation of defense response; regulation of protein ubiquitination; regulation of protein modification process; regulation of protein stability; regulation of response to external stimulus; positive regulation of response to external stimulus; telomere organization; regulation of telomere maintenance; positive regulation of telomere maintenance; regulation of telomere maintenance via telomerase; positive regulation of telomere maintenance via telomerase; regulation of protein polymerization; positive regulation of protein polymerization; regulation of intracellular transport; positive regulation of intracellular transport; protein modification by small protein conjugation; regulation of type I interferon production; positive regulation of type I interferon production; multicellular organismal process; developmental process; regulation of cellular component size; type I interferon production; interferon-beta production; regulation of interferon-beta production; positive regulation of interferon-beta production; regulation of localization; regulation of protein localization; macromolecule localization; regulation of organelle organization; regulation of chromosome organization; regulation of intracellular protein transport; protein localization to organelle; cellular response to stress; protein localization to nucleus; cellular response to heat; nucleobase-containing compound biosynthetic process; response to topologically incorrect protein; protein modification process; protein refolding; regulation of protein catabolic process; response to cocaine; response to chemical; regulation of protein import into nucleus; positive regulation of protein import into nucleus; regulation of apoptotic process; regulation of programmed cell death; macromolecule metabolic process; response to external biotic stimulus; regulation of protein-containing complex assembly; response to alkaloid; protein unfolding; macromolecule modification; response to estrogen; post-translational protein modification; protein-containing complex organization; regulation of system process; cellular component biogenesis; regulation of cellular component biogenesis; positive regulation of cellular component biogenesis; primary metabolic process; biological process involved in interspecies interaction between organisms; innate immune response; regulation of innate immune response; positive regulation of innate immune response; establishment of protein localization; regulation of nitric oxide biosynthetic process; positive regulation of nitric oxide biosynthetic process; positive regulation of protein catabolic process; positive regulation of cell size; positive regulation of heart contraction; positive regulation of muscle contraction; positive regulation of nucleobase-containing compound metabolic process; positive regulation of striated muscle contraction; nitric oxide metabolic process; response to antibiotic; regulation of nucleocytoplasmic transport; positive regulation of nucleocytoplasmic transport; intracellular transport; positive regulation of biological process; positive regulation of cellular process; regulation of response to stimulus; positive regulation of response to stimulus; generation of neurons; system development; anatomical structure development; cellular developmental process; cell motility; regulation of defense response to virus; regulation of defense response to virus by host; regulation of immune response; positive regulation of immune response; regulation of biological process; regulation of cellular process; protein stabilization; nervous system process; multicellular organismal movement; musculoskeletal movement; response to stimulus; neuromuscular process; regulation of transport; positive regulation of transport; regulation of DNA metabolic process; positive regulation of DNA metabolic process; regulation of cellular component organization; positive regulation of cellular component organization; chaperone-mediated protein complex assembly; nuclear transport; import into nucleus; localization; positive regulation of protein transport; regulation of protein transport; establishment of localization; regulation of multicellular organismal process; positive regulation of multicellular organismal process; regulation of protein metabolic process; positive regulation of protein metabolic process; protein polymerization; chromosome organization; protein maturation; defense response to virus; cellular localization; establishment of localization in cell; response to other organism; cellular response to stimulus; transmembrane transport; regulation of cardiac muscle contraction; heart contraction; cardiac muscle contraction; regulation of macromolecule metabolic process; regulation of cellular localization; positive regulation of cardiac muscle contraction; regulation of cell projection assembly; chaperone-mediated autophagy; process utilizing autophagic mechanism; protein-containing complex assembly; biological regulation; regulation of biological quality; regulation of establishment of protein localization; protein localization to mitochondrion; protein modification by small protein conjugation or removal; inclusion body assembly; nitrogen compound transport; protein transmembrane transport; protein-RNA complex organization; cellular component organization or biogenesis; DNA biosynthetic process; establishment of protein localization to organelle; establishment of protein localization to mitochondrion; regulation of primary metabolic process; regulation of response to stress; regulation of nitric oxide metabolic process; regulation of anatomical structure size; regulation of muscle system process; nucleic acid metabolic process; positive regulation of intracellular protein transport; lamellipodium organization; defense response to other organism; cellular response to virus; regulation of postsynaptic membrane neurotransmitter receptor levels; plasma membrane bounded cell projection assembly; regulation of plasma membrane bounded cell projection assembly; positive regulation of plasma membrane bounded cell projection assembly; regulation of plasma membrane bounded cell projection organization; plasma membrane bounded cell projection organization; defense response to symbiont; nucleic acid biosynthetic process; regulation of protein localization to nucleus; positive regulation of protein localization to nucleus; response to nitrogen compound; response to oxygen-containing compound; regulation of post-translational protein modification; regulation of lamellipodium organization; positive regulation of lamellipodium organization; neurofibrillary tangle assembly; regulation of protein modification by small protein conjugation or removal; regulation of blood circulation; positive regulation of blood circulation; positive regulation of protein localization; regulation of telomere maintenance via telomere lengthening; positive regulation of telomere maintenance via telomere lengthening; positive regulation of nitric oxide metabolic process; positive regulation of establishment of protein localization; telomerase holoenzyme complex assembly; regulation of DNA biosynthetic process; positive regulation of DNA biosynthetic process; reactive nitrogen species metabolic process; positive regulation of chromosome organization
GTKVILHLKEDQTEYLEERRIKEIVKKHSQF	3794.08	R.GTKVILHLKEDQTEYLEERRIKEIVKKHSQF.I	sp|P07900|HS90A_HUMAN	3498_no_mod	1508000	telomere maintenance; neuron migration; cytokine production; regulation of cytokine production; positive regulation of cytokine production; activation of innate immune response; positive regulation of defense response to virus by host; activation of immune response; immune system process; regulation of immune system process; positive regulation of immune system process; regulation of response to biotic stimulus; positive regulation of response to biotic stimulus; system process; skeletal muscle contraction; muscle system process; circulatory system process; heart process; nucleobase-containing compound metabolic process; DNA metabolic process; RNA-templated DNA biosynthetic process; protein folding; protein import into nucleus; nitric oxide biosynthetic process; transport; mitochondrial transport; intracellular protein transport; nucleocytoplasmic transport; autophagy; apoptotic process; muscle contraction; regulation of muscle contraction; striated muscle contraction; regulation of striated muscle contraction; response to stress; defense response; immune response; response to osmotic stress; response to unfolded protein; organelle organization; telomere maintenance via telomerase; multicellular organism development; nervous system development; blood circulation; regulation of heart contraction; intracellular protein localization; biological_process; metabolic process; cell death; regulation of cell size; catabolic process; macromolecule catabolic process; biosynthetic process; macromolecule biosynthetic process; response to temperature stimulus; response to heat; response to cold; response to xenobiotic stimulus; response to external stimulus; response to biotic stimulus; response to virus; response to abiotic stimulus; response to salt stress; response to endogenous stimulus; response to hormone; regulation of biosynthetic process; positive regulation of biosynthetic process; positive regulation of metabolic process; regulation of catabolic process; positive regulation of catabolic process; cellular process; gene expression; regulation of gene expression; regulation of macromolecule biosynthetic process; positive regulation of macromolecule biosynthetic process; regulation of lamellipodium assembly; positive regulation of lamellipodium assembly; positive regulation of macromolecule metabolic process; positive regulation of gene expression; positive regulation of organelle organization; muscle cell apoptotic process; striated muscle cell apoptotic process; cardiac muscle cell apoptotic process; telomere maintenance via telomere lengthening; programmed cell death; protein transport; cellular component organization; cell migration; protein ubiquitination; regulation of nucleobase-containing compound metabolic process; regulation of metabolic process; protein metabolic process; neurogenesis; cellular component assembly; ribonucleoprotein complex biogenesis; protein-RNA complex assembly; cell projection organization; cell projection assembly; lamellipodium assembly; protein import into mitochondrial matrix; cell differentiation; protein catabolic process; positive regulation of protein-containing complex assembly; regulation of cell projection organization; positive regulation of cell projection organization; regulation of defense response; positive regulation of defense response; regulation of protein ubiquitination; regulation of protein modification process; regulation of protein stability; regulation of response to external stimulus; positive regulation of response to external stimulus; telomere organization; regulation of telomere maintenance; positive regulation of telomere maintenance; regulation of telomere maintenance via telomerase; positive regulation of telomere maintenance via telomerase; regulation of protein polymerization; positive regulation of protein polymerization; regulation of intracellular transport; positive regulation of intracellular transport; protein modification by small protein conjugation; regulation of type I interferon production; positive regulation of type I interferon production; multicellular organismal process; developmental process; regulation of cellular component size; type I interferon production; interferon-beta production; regulation of interferon-beta production; positive regulation of interferon-beta production; regulation of localization; regulation of protein localization; macromolecule localization; regulation of organelle organization; regulation of chromosome organization; regulation of intracellular protein transport; protein localization to organelle; cellular response to stress; protein localization to nucleus; cellular response to heat; nucleobase-containing compound biosynthetic process; response to topologically incorrect protein; protein modification process; protein refolding; regulation of protein catabolic process; response to cocaine; response to chemical; regulation of protein import into nucleus; positive regulation of protein import into nucleus; regulation of apoptotic process; regulation of programmed cell death; macromolecule metabolic process; response to external biotic stimulus; regulation of protein-containing complex assembly; response to alkaloid; protein unfolding; macromolecule modification; response to estrogen; post-translational protein modification; protein-containing complex organization; regulation of system process; cellular component biogenesis; regulation of cellular component biogenesis; positive regulation of cellular component biogenesis; primary metabolic process; biological process involved in interspecies interaction between organisms; innate immune response; regulation of innate immune response; positive regulation of innate immune response; establishment of protein localization; regulation of nitric oxide biosynthetic process; positive regulation of nitric oxide biosynthetic process; positive regulation of protein catabolic process; positive regulation of cell size; positive regulation of heart contraction; positive regulation of muscle contraction; positive regulation of nucleobase-containing compound metabolic process; positive regulation of striated muscle contraction; nitric oxide metabolic process; response to antibiotic; regulation of nucleocytoplasmic transport; positive regulation of nucleocytoplasmic transport; intracellular transport; positive regulation of biological process; positive regulation of cellular process; regulation of response to stimulus; positive regulation of response to stimulus; generation of neurons; system development; anatomical structure development; cellular developmental process; cell motility; regulation of defense response to virus; regulation of defense response to virus by host; regulation of immune response; positive regulation of immune response; regulation of biological process; regulation of cellular process; protein stabilization; nervous system process; multicellular organismal movement; musculoskeletal movement; response to stimulus; neuromuscular process; regulation of transport; positive regulation of transport; regulation of DNA metabolic process; positive regulation of DNA metabolic process; regulation of cellular component organization; positive regulation of cellular component organization; chaperone-mediated protein complex assembly; nuclear transport; import into nucleus; localization; positive regulation of protein transport; regulation of protein transport; establishment of localization; regulation of multicellular organismal process; positive regulation of multicellular organismal process; regulation of protein metabolic process; positive regulation of protein metabolic process; protein polymerization; chromosome organization; protein maturation; defense response to virus; cellular localization; establishment of localization in cell; response to other organism; cellular response to stimulus; transmembrane transport; regulation of cardiac muscle contraction; heart contraction; cardiac muscle contraction; regulation of macromolecule metabolic process; regulation of cellular localization; positive regulation of cardiac muscle contraction; regulation of cell projection assembly; chaperone-mediated autophagy; process utilizing autophagic mechanism; protein-containing complex assembly; biological regulation; regulation of biological quality; regulation of establishment of protein localization; protein localization to mitochondrion; protein modification by small protein conjugation or removal; inclusion body assembly; nitrogen compound transport; protein transmembrane transport; protein-RNA complex organization; cellular component organization or biogenesis; DNA biosynthetic process; establishment of protein localization to organelle; establishment of protein localization to mitochondrion; regulation of primary metabolic process; regulation of response to stress; regulation of nitric oxide metabolic process; regulation of anatomical structure size; regulation of muscle system process; nucleic acid metabolic process; positive regulation of intracellular protein transport; lamellipodium organization; defense response to other organism; cellular response to virus; regulation of postsynaptic membrane neurotransmitter receptor levels; plasma membrane bounded cell projection assembly; regulation of plasma membrane bounded cell projection assembly; positive regulation of plasma membrane bounded cell projection assembly; regulation of plasma membrane bounded cell projection organization; plasma membrane bounded cell projection organization; defense response to symbiont; nucleic acid biosynthetic process; regulation of protein localization to nucleus; positive regulation of protein localization to nucleus; response to nitrogen compound; response to oxygen-containing compound; regulation of post-translational protein modification; regulation of lamellipodium organization; positive regulation of lamellipodium organization; neurofibrillary tangle assembly; regulation of protein modification by small protein conjugation or removal; regulation of blood circulation; positive regulation of blood circulation; positive regulation of protein localization; regulation of telomere maintenance via telomere lengthening; positive regulation of telomere maintenance via telomere lengthening; positive regulation of nitric oxide metabolic process; positive regulation of establishment of protein localization; telomerase holoenzyme complex assembly; regulation of DNA biosynthetic process; positive regulation of DNA biosynthetic process; reactive nitrogen species metabolic process; positive regulation of chromosome organization
HLEINPDHSIIETLRQKAEADKNDKSVKDLVILLYETALLSSGFSLEDPQTHANRIYR	6643.47	K.HLEINPDHSIIETLRQKAEADKNDKSVKDLVILLYETALLSSGFSLEDPQTHANRIYR.M	sp|P07900|HS90A_HUMAN	3499_no_mod	9633000	telomere maintenance; neuron migration; cytokine production; regulation of cytokine production; positive regulation of cytokine production; activation of innate immune response; positive regulation of defense response to virus by host; activation of immune response; immune system process; regulation of immune system process; positive regulation of immune system process; regulation of response to biotic stimulus; positive regulation of response to biotic stimulus; system process; skeletal muscle contraction; muscle system process; circulatory system process; heart process; nucleobase-containing compound metabolic process; DNA metabolic process; RNA-templated DNA biosynthetic process; protein folding; protein import into nucleus; nitric oxide biosynthetic process; transport; mitochondrial transport; intracellular protein transport; nucleocytoplasmic transport; autophagy; apoptotic process; muscle contraction; regulation of muscle contraction; striated muscle contraction; regulation of striated muscle contraction; response to stress; defense response; immune response; response to osmotic stress; response to unfolded protein; organelle organization; telomere maintenance via telomerase; multicellular organism development; nervous system development; blood circulation; regulation of heart contraction; intracellular protein localization; biological_process; metabolic process; cell death; regulation of cell size; catabolic process; macromolecule catabolic process; biosynthetic process; macromolecule biosynthetic process; response to temperature stimulus; response to heat; response to cold; response to xenobiotic stimulus; response to external stimulus; response to biotic stimulus; response to virus; response to abiotic stimulus; response to salt stress; response to endogenous stimulus; response to hormone; regulation of biosynthetic process; positive regulation of biosynthetic process; positive regulation of metabolic process; regulation of catabolic process; positive regulation of catabolic process; cellular process; gene expression; regulation of gene expression; regulation of macromolecule biosynthetic process; positive regulation of macromolecule biosynthetic process; regulation of lamellipodium assembly; positive regulation of lamellipodium assembly; positive regulation of macromolecule metabolic process; positive regulation of gene expression; positive regulation of organelle organization; muscle cell apoptotic process; striated muscle cell apoptotic process; cardiac muscle cell apoptotic process; telomere maintenance via telomere lengthening; programmed cell death; protein transport; cellular component organization; cell migration; protein ubiquitination; regulation of nucleobase-containing compound metabolic process; regulation of metabolic process; protein metabolic process; neurogenesis; cellular component assembly; ribonucleoprotein complex biogenesis; protein-RNA complex assembly; cell projection organization; cell projection assembly; lamellipodium assembly; protein import into mitochondrial matrix; cell differentiation; protein catabolic process; positive regulation of protein-containing complex assembly; regulation of cell projection organization; positive regulation of cell projection organization; regulation of defense response; positive regulation of defense response; regulation of protein ubiquitination; regulation of protein modification process; regulation of protein stability; regulation of response to external stimulus; positive regulation of response to external stimulus; telomere organization; regulation of telomere maintenance; positive regulation of telomere maintenance; regulation of telomere maintenance via telomerase; positive regulation of telomere maintenance via telomerase; regulation of protein polymerization; positive regulation of protein polymerization; regulation of intracellular transport; positive regulation of intracellular transport; protein modification by small protein conjugation; regulation of type I interferon production; positive regulation of type I interferon production; multicellular organismal process; developmental process; regulation of cellular component size; type I interferon production; interferon-beta production; regulation of interferon-beta production; positive regulation of interferon-beta production; regulation of localization; regulation of protein localization; macromolecule localization; regulation of organelle organization; regulation of chromosome organization; regulation of intracellular protein transport; protein localization to organelle; cellular response to stress; protein localization to nucleus; cellular response to heat; nucleobase-containing compound biosynthetic process; response to topologically incorrect protein; protein modification process; protein refolding; regulation of protein catabolic process; response to cocaine; response to chemical; regulation of protein import into nucleus; positive regulation of protein import into nucleus; regulation of apoptotic process; regulation of programmed cell death; macromolecule metabolic process; response to external biotic stimulus; regulation of protein-containing complex assembly; response to alkaloid; protein unfolding; macromolecule modification; response to estrogen; post-translational protein modification; protein-containing complex organization; regulation of system process; cellular component biogenesis; regulation of cellular component biogenesis; positive regulation of cellular component biogenesis; primary metabolic process; biological process involved in interspecies interaction between organisms; innate immune response; regulation of innate immune response; positive regulation of innate immune response; establishment of protein localization; regulation of nitric oxide biosynthetic process; positive regulation of nitric oxide biosynthetic process; positive regulation of protein catabolic process; positive regulation of cell size; positive regulation of heart contraction; positive regulation of muscle contraction; positive regulation of nucleobase-containing compound metabolic process; positive regulation of striated muscle contraction; nitric oxide metabolic process; response to antibiotic; regulation of nucleocytoplasmic transport; positive regulation of nucleocytoplasmic transport; intracellular transport; positive regulation of biological process; positive regulation of cellular process; regulation of response to stimulus; positive regulation of response to stimulus; generation of neurons; system development; anatomical structure development; cellular developmental process; cell motility; regulation of defense response to virus; regulation of defense response to virus by host; regulation of immune response; positive regulation of immune response; regulation of biological process; regulation of cellular process; protein stabilization; nervous system process; multicellular organismal movement; musculoskeletal movement; response to stimulus; neuromuscular process; regulation of transport; positive regulation of transport; regulation of DNA metabolic process; positive regulation of DNA metabolic process; regulation of cellular component organization; positive regulation of cellular component organization; chaperone-mediated protein complex assembly; nuclear transport; import into nucleus; localization; positive regulation of protein transport; regulation of protein transport; establishment of localization; regulation of multicellular organismal process; positive regulation of multicellular organismal process; regulation of protein metabolic process; positive regulation of protein metabolic process; protein polymerization; chromosome organization; protein maturation; defense response to virus; cellular localization; establishment of localization in cell; response to other organism; cellular response to stimulus; transmembrane transport; regulation of cardiac muscle contraction; heart contraction; cardiac muscle contraction; regulation of macromolecule metabolic process; regulation of cellular localization; positive regulation of cardiac muscle contraction; regulation of cell projection assembly; chaperone-mediated autophagy; process utilizing autophagic mechanism; protein-containing complex assembly; biological regulation; regulation of biological quality; regulation of establishment of protein localization; protein localization to mitochondrion; protein modification by small protein conjugation or removal; inclusion body assembly; nitrogen compound transport; protein transmembrane transport; protein-RNA complex organization; cellular component organization or biogenesis; DNA biosynthetic process; establishment of protein localization to organelle; establishment of protein localization to mitochondrion; regulation of primary metabolic process; regulation of response to stress; regulation of nitric oxide metabolic process; regulation of anatomical structure size; regulation of muscle system process; nucleic acid metabolic process; positive regulation of intracellular protein transport; lamellipodium organization; defense response to other organism; cellular response to virus; regulation of postsynaptic membrane neurotransmitter receptor levels; plasma membrane bounded cell projection assembly; regulation of plasma membrane bounded cell projection assembly; positive regulation of plasma membrane bounded cell projection assembly; regulation of plasma membrane bounded cell projection organization; plasma membrane bounded cell projection organization; defense response to symbiont; nucleic acid biosynthetic process; regulation of protein localization to nucleus; positive regulation of protein localization to nucleus; response to nitrogen compound; response to oxygen-containing compound; regulation of post-translational protein modification; regulation of lamellipodium organization; positive regulation of lamellipodium organization; neurofibrillary tangle assembly; regulation of protein modification by small protein conjugation or removal; regulation of blood circulation; positive regulation of blood circulation; positive regulation of protein localization; regulation of telomere maintenance via telomere lengthening; positive regulation of telomere maintenance via telomere lengthening; positive regulation of nitric oxide metabolic process; positive regulation of establishment of protein localization; telomerase holoenzyme complex assembly; regulation of DNA biosynthetic process; positive regulation of DNA biosynthetic process; reactive nitrogen species metabolic process; positive regulation of chromosome organization
YGQLSEKVSEQGLIEILKKVSQQTEKTTTVKFNRR	4065.22	R.YGQLSEKVSEQGLIEILKKVSQQTEKTTTVKFNRR.K	sp|O14737|PDCD5_HUMAN	349_no_mod	10120000	protein folding; apoptotic process; biological_process; metabolic process; cell death; biosynthetic process; macromolecule biosynthetic process; response to endogenous stimulus; regulation of biosynthetic process; positive regulation of biosynthetic process; positive regulation of metabolic process; cellular process; gene expression; regulation of gene expression; regulation of macromolecule biosynthetic process; positive regulation of macromolecule biosynthetic process; positive regulation of macromolecule metabolic process; positive regulation of gene expression; programmed cell death; regulation of metabolic process; protein metabolic process; regulation of apoptotic process; positive regulation of apoptotic process; regulation of programmed cell death; positive regulation of programmed cell death; macromolecule metabolic process; primary metabolic process; positive regulation of biological process; negative regulation of biological process; positive regulation of cellular process; negative regulation of cellular process; regulation of biological process; regulation of cellular process; response to stimulus; protein maturation; regulation of macromolecule metabolic process; biological regulation; response to growth factor; cellular response to growth factor stimulus; cellular response to endogenous stimulus; response to transforming growth factor beta; cellular response to transforming growth factor beta stimulus; regulation of protein folding; negative regulation of protein folding
MGDQPCASGRSTLPPGNAREAKPPKKRCLLAPRWDYPEGTPNGGSTTLPSAPPPASAGLKSHPPPPEK	7021.74	.MGDQP(C)[Carbamidomethylation]ASGRSTLPPGNAREAKPPKKR(C)[Carbamidomethylation]LLAPRWDYPEG(TPNGGSTT)[-112.8361]LPSAPPPASAGLKSHPPPPEK.	sp|A0A0U1RRE5|NBDY_HUMAN	34_1	170200000	nuclear-transcribed mRNA catabolic process; nucleobase-containing compound metabolic process; RNA processing; mRNA processing; RNA catabolic process; mRNA catabolic process; organelle organization; biological_process; metabolic process; catabolic process; macromolecule catabolic process; biosynthetic process; macromolecule biosynthetic process; regulation of biosynthetic process; negative regulation of biosynthetic process; negative regulation of metabolic process; cellular process; gene expression; regulation of gene expression; regulation of macromolecule biosynthetic process; negative regulation of macromolecule biosynthetic process; regulation of cytoplasmic mRNA processing body assembly; negative regulation of macromolecule metabolic process; negative regulation of cytoplasmic mRNA processing body assembly; negative regulation of gene expression; negative regulation of organelle organization; cellular component organization; RNA metabolic process; mRNA metabolic process; regulation of metabolic process; cellular component assembly; RNA biosynthetic process; regulation of organelle organization; P-body assembly; nucleobase-containing compound biosynthetic process; nucleobase-containing compound catabolic process; macromolecule metabolic process; cellular component biogenesis; regulation of cellular component biogenesis; primary metabolic process; negative regulation of biological process; negative regulation of cellular process; regulation of biological process; regulation of cellular process; regulation of cellular component organization; negative regulation of cellular component organization; regulation of macromolecule metabolic process; biological regulation; organelle assembly; cellular component organization or biogenesis; nucleic acid metabolic process; membraneless organelle assembly; nucleic acid biosynthetic process; nucleic acid catabolic process; regulation of organelle assembly; negative regulation of organelle assembly
MIKLGLGIDEDDPTADDTSAAVTEEMPPLEGDDDTSRMEEVD	4521.97	R.MIKLGLGIDEDDPTADDTSAAVTEEMPPLEGDDDTSRMEEVD.	sp|P07900|HS90A_HUMAN	3500_no_mod	3748000	telomere maintenance; neuron migration; cytokine production; regulation of cytokine production; positive regulation of cytokine production; activation of innate immune response; positive regulation of defense response to virus by host; activation of immune response; immune system process; regulation of immune system process; positive regulation of immune system process; regulation of response to biotic stimulus; positive regulation of response to biotic stimulus; system process; skeletal muscle contraction; muscle system process; circulatory system process; heart process; nucleobase-containing compound metabolic process; DNA metabolic process; RNA-templated DNA biosynthetic process; protein folding; protein import into nucleus; nitric oxide biosynthetic process; transport; mitochondrial transport; intracellular protein transport; nucleocytoplasmic transport; autophagy; apoptotic process; muscle contraction; regulation of muscle contraction; striated muscle contraction; regulation of striated muscle contraction; response to stress; defense response; immune response; response to osmotic stress; response to unfolded protein; organelle organization; telomere maintenance via telomerase; multicellular organism development; nervous system development; blood circulation; regulation of heart contraction; intracellular protein localization; biological_process; metabolic process; cell death; regulation of cell size; catabolic process; macromolecule catabolic process; biosynthetic process; macromolecule biosynthetic process; response to temperature stimulus; response to heat; response to cold; response to xenobiotic stimulus; response to external stimulus; response to biotic stimulus; response to virus; response to abiotic stimulus; response to salt stress; response to endogenous stimulus; response to hormone; regulation of biosynthetic process; positive regulation of biosynthetic process; positive regulation of metabolic process; regulation of catabolic process; positive regulation of catabolic process; cellular process; gene expression; regulation of gene expression; regulation of macromolecule biosynthetic process; positive regulation of macromolecule biosynthetic process; regulation of lamellipodium assembly; positive regulation of lamellipodium assembly; positive regulation of macromolecule metabolic process; positive regulation of gene expression; positive regulation of organelle organization; muscle cell apoptotic process; striated muscle cell apoptotic process; cardiac muscle cell apoptotic process; telomere maintenance via telomere lengthening; programmed cell death; protein transport; cellular component organization; cell migration; protein ubiquitination; regulation of nucleobase-containing compound metabolic process; regulation of metabolic process; protein metabolic process; neurogenesis; cellular component assembly; ribonucleoprotein complex biogenesis; protein-RNA complex assembly; cell projection organization; cell projection assembly; lamellipodium assembly; protein import into mitochondrial matrix; cell differentiation; protein catabolic process; positive regulation of protein-containing complex assembly; regulation of cell projection organization; positive regulation of cell projection organization; regulation of defense response; positive regulation of defense response; regulation of protein ubiquitination; regulation of protein modification process; regulation of protein stability; regulation of response to external stimulus; positive regulation of response to external stimulus; telomere organization; regulation of telomere maintenance; positive regulation of telomere maintenance; regulation of telomere maintenance via telomerase; positive regulation of telomere maintenance via telomerase; regulation of protein polymerization; positive regulation of protein polymerization; regulation of intracellular transport; positive regulation of intracellular transport; protein modification by small protein conjugation; regulation of type I interferon production; positive regulation of type I interferon production; multicellular organismal process; developmental process; regulation of cellular component size; type I interferon production; interferon-beta production; regulation of interferon-beta production; positive regulation of interferon-beta production; regulation of localization; regulation of protein localization; macromolecule localization; regulation of organelle organization; regulation of chromosome organization; regulation of intracellular protein transport; protein localization to organelle; cellular response to stress; protein localization to nucleus; cellular response to heat; nucleobase-containing compound biosynthetic process; response to topologically incorrect protein; protein modification process; protein refolding; regulation of protein catabolic process; response to cocaine; response to chemical; regulation of protein import into nucleus; positive regulation of protein import into nucleus; regulation of apoptotic process; regulation of programmed cell death; macromolecule metabolic process; response to external biotic stimulus; regulation of protein-containing complex assembly; response to alkaloid; protein unfolding; macromolecule modification; response to estrogen; post-translational protein modification; protein-containing complex organization; regulation of system process; cellular component biogenesis; regulation of cellular component biogenesis; positive regulation of cellular component biogenesis; primary metabolic process; biological process involved in interspecies interaction between organisms; innate immune response; regulation of innate immune response; positive regulation of innate immune response; establishment of protein localization; regulation of nitric oxide biosynthetic process; positive regulation of nitric oxide biosynthetic process; positive regulation of protein catabolic process; positive regulation of cell size; positive regulation of heart contraction; positive regulation of muscle contraction; positive regulation of nucleobase-containing compound metabolic process; positive regulation of striated muscle contraction; nitric oxide metabolic process; response to antibiotic; regulation of nucleocytoplasmic transport; positive regulation of nucleocytoplasmic transport; intracellular transport; positive regulation of biological process; positive regulation of cellular process; regulation of response to stimulus; positive regulation of response to stimulus; generation of neurons; system development; anatomical structure development; cellular developmental process; cell motility; regulation of defense response to virus; regulation of defense response to virus by host; regulation of immune response; positive regulation of immune response; regulation of biological process; regulation of cellular process; protein stabilization; nervous system process; multicellular organismal movement; musculoskeletal movement; response to stimulus; neuromuscular process; regulation of transport; positive regulation of transport; regulation of DNA metabolic process; positive regulation of DNA metabolic process; regulation of cellular component organization; positive regulation of cellular component organization; chaperone-mediated protein complex assembly; nuclear transport; import into nucleus; localization; positive regulation of protein transport; regulation of protein transport; establishment of localization; regulation of multicellular organismal process; positive regulation of multicellular organismal process; regulation of protein metabolic process; positive regulation of protein metabolic process; protein polymerization; chromosome organization; protein maturation; defense response to virus; cellular localization; establishment of localization in cell; response to other organism; cellular response to stimulus; transmembrane transport; regulation of cardiac muscle contraction; heart contraction; cardiac muscle contraction; regulation of macromolecule metabolic process; regulation of cellular localization; positive regulation of cardiac muscle contraction; regulation of cell projection assembly; chaperone-mediated autophagy; process utilizing autophagic mechanism; protein-containing complex assembly; biological regulation; regulation of biological quality; regulation of establishment of protein localization; protein localization to mitochondrion; protein modification by small protein conjugation or removal; inclusion body assembly; nitrogen compound transport; protein transmembrane transport; protein-RNA complex organization; cellular component organization or biogenesis; DNA biosynthetic process; establishment of protein localization to organelle; establishment of protein localization to mitochondrion; regulation of primary metabolic process; regulation of response to stress; regulation of nitric oxide metabolic process; regulation of anatomical structure size; regulation of muscle system process; nucleic acid metabolic process; positive regulation of intracellular protein transport; lamellipodium organization; defense response to other organism; cellular response to virus; regulation of postsynaptic membrane neurotransmitter receptor levels; plasma membrane bounded cell projection assembly; regulation of plasma membrane bounded cell projection assembly; positive regulation of plasma membrane bounded cell projection assembly; regulation of plasma membrane bounded cell projection organization; plasma membrane bounded cell projection organization; defense response to symbiont; nucleic acid biosynthetic process; regulation of protein localization to nucleus; positive regulation of protein localization to nucleus; response to nitrogen compound; response to oxygen-containing compound; regulation of post-translational protein modification; regulation of lamellipodium organization; positive regulation of lamellipodium organization; neurofibrillary tangle assembly; regulation of protein modification by small protein conjugation or removal; regulation of blood circulation; positive regulation of blood circulation; positive regulation of protein localization; regulation of telomere maintenance via telomere lengthening; positive regulation of telomere maintenance via telomere lengthening; positive regulation of nitric oxide metabolic process; positive regulation of establishment of protein localization; telomerase holoenzyme complex assembly; regulation of DNA biosynthetic process; positive regulation of DNA biosynthetic process; reactive nitrogen species metabolic process; positive regulation of chromosome organization
PQTHANRIYRMIKLGLGIDEDDPTADDTSAAVTEEMPPLEGDDDTSRMEEVD	5758.62	D.PQTHANRIYRMIKLGLGIDEDDPTADDTSAAVTEEMPPLEGDDDTSRMEEVD.	sp|P07900|HS90A_HUMAN	3501_no_mod	6819000	telomere maintenance; neuron migration; cytokine production; regulation of cytokine production; positive regulation of cytokine production; activation of innate immune response; positive regulation of defense response to virus by host; activation of immune response; immune system process; regulation of immune system process; positive regulation of immune system process; regulation of response to biotic stimulus; positive regulation of response to biotic stimulus; system process; skeletal muscle contraction; muscle system process; circulatory system process; heart process; nucleobase-containing compound metabolic process; DNA metabolic process; RNA-templated DNA biosynthetic process; protein folding; protein import into nucleus; nitric oxide biosynthetic process; transport; mitochondrial transport; intracellular protein transport; nucleocytoplasmic transport; autophagy; apoptotic process; muscle contraction; regulation of muscle contraction; striated muscle contraction; regulation of striated muscle contraction; response to stress; defense response; immune response; response to osmotic stress; response to unfolded protein; organelle organization; telomere maintenance via telomerase; multicellular organism development; nervous system development; blood circulation; regulation of heart contraction; intracellular protein localization; biological_process; metabolic process; cell death; regulation of cell size; catabolic process; macromolecule catabolic process; biosynthetic process; macromolecule biosynthetic process; response to temperature stimulus; response to heat; response to cold; response to xenobiotic stimulus; response to external stimulus; response to biotic stimulus; response to virus; response to abiotic stimulus; response to salt stress; response to endogenous stimulus; response to hormone; regulation of biosynthetic process; positive regulation of biosynthetic process; positive regulation of metabolic process; regulation of catabolic process; positive regulation of catabolic process; cellular process; gene expression; regulation of gene expression; regulation of macromolecule biosynthetic process; positive regulation of macromolecule biosynthetic process; regulation of lamellipodium assembly; positive regulation of lamellipodium assembly; positive regulation of macromolecule metabolic process; positive regulation of gene expression; positive regulation of organelle organization; muscle cell apoptotic process; striated muscle cell apoptotic process; cardiac muscle cell apoptotic process; telomere maintenance via telomere lengthening; programmed cell death; protein transport; cellular component organization; cell migration; protein ubiquitination; regulation of nucleobase-containing compound metabolic process; regulation of metabolic process; protein metabolic process; neurogenesis; cellular component assembly; ribonucleoprotein complex biogenesis; protein-RNA complex assembly; cell projection organization; cell projection assembly; lamellipodium assembly; protein import into mitochondrial matrix; cell differentiation; protein catabolic process; positive regulation of protein-containing complex assembly; regulation of cell projection organization; positive regulation of cell projection organization; regulation of defense response; positive regulation of defense response; regulation of protein ubiquitination; regulation of protein modification process; regulation of protein stability; regulation of response to external stimulus; positive regulation of response to external stimulus; telomere organization; regulation of telomere maintenance; positive regulation of telomere maintenance; regulation of telomere maintenance via telomerase; positive regulation of telomere maintenance via telomerase; regulation of protein polymerization; positive regulation of protein polymerization; regulation of intracellular transport; positive regulation of intracellular transport; protein modification by small protein conjugation; regulation of type I interferon production; positive regulation of type I interferon production; multicellular organismal process; developmental process; regulation of cellular component size; type I interferon production; interferon-beta production; regulation of interferon-beta production; positive regulation of interferon-beta production; regulation of localization; regulation of protein localization; macromolecule localization; regulation of organelle organization; regulation of chromosome organization; regulation of intracellular protein transport; protein localization to organelle; cellular response to stress; protein localization to nucleus; cellular response to heat; nucleobase-containing compound biosynthetic process; response to topologically incorrect protein; protein modification process; protein refolding; regulation of protein catabolic process; response to cocaine; response to chemical; regulation of protein import into nucleus; positive regulation of protein import into nucleus; regulation of apoptotic process; regulation of programmed cell death; macromolecule metabolic process; response to external biotic stimulus; regulation of protein-containing complex assembly; response to alkaloid; protein unfolding; macromolecule modification; response to estrogen; post-translational protein modification; protein-containing complex organization; regulation of system process; cellular component biogenesis; regulation of cellular component biogenesis; positive regulation of cellular component biogenesis; primary metabolic process; biological process involved in interspecies interaction between organisms; innate immune response; regulation of innate immune response; positive regulation of innate immune response; establishment of protein localization; regulation of nitric oxide biosynthetic process; positive regulation of nitric oxide biosynthetic process; positive regulation of protein catabolic process; positive regulation of cell size; positive regulation of heart contraction; positive regulation of muscle contraction; positive regulation of nucleobase-containing compound metabolic process; positive regulation of striated muscle contraction; nitric oxide metabolic process; response to antibiotic; regulation of nucleocytoplasmic transport; positive regulation of nucleocytoplasmic transport; intracellular transport; positive regulation of biological process; positive regulation of cellular process; regulation of response to stimulus; positive regulation of response to stimulus; generation of neurons; system development; anatomical structure development; cellular developmental process; cell motility; regulation of defense response to virus; regulation of defense response to virus by host; regulation of immune response; positive regulation of immune response; regulation of biological process; regulation of cellular process; protein stabilization; nervous system process; multicellular organismal movement; musculoskeletal movement; response to stimulus; neuromuscular process; regulation of transport; positive regulation of transport; regulation of DNA metabolic process; positive regulation of DNA metabolic process; regulation of cellular component organization; positive regulation of cellular component organization; chaperone-mediated protein complex assembly; nuclear transport; import into nucleus; localization; positive regulation of protein transport; regulation of protein transport; establishment of localization; regulation of multicellular organismal process; positive regulation of multicellular organismal process; regulation of protein metabolic process; positive regulation of protein metabolic process; protein polymerization; chromosome organization; protein maturation; defense response to virus; cellular localization; establishment of localization in cell; response to other organism; cellular response to stimulus; transmembrane transport; regulation of cardiac muscle contraction; heart contraction; cardiac muscle contraction; regulation of macromolecule metabolic process; regulation of cellular localization; positive regulation of cardiac muscle contraction; regulation of cell projection assembly; chaperone-mediated autophagy; process utilizing autophagic mechanism; protein-containing complex assembly; biological regulation; regulation of biological quality; regulation of establishment of protein localization; protein localization to mitochondrion; protein modification by small protein conjugation or removal; inclusion body assembly; nitrogen compound transport; protein transmembrane transport; protein-RNA complex organization; cellular component organization or biogenesis; DNA biosynthetic process; establishment of protein localization to organelle; establishment of protein localization to mitochondrion; regulation of primary metabolic process; regulation of response to stress; regulation of nitric oxide metabolic process; regulation of anatomical structure size; regulation of muscle system process; nucleic acid metabolic process; positive regulation of intracellular protein transport; lamellipodium organization; defense response to other organism; cellular response to virus; regulation of postsynaptic membrane neurotransmitter receptor levels; plasma membrane bounded cell projection assembly; regulation of plasma membrane bounded cell projection assembly; positive regulation of plasma membrane bounded cell projection assembly; regulation of plasma membrane bounded cell projection organization; plasma membrane bounded cell projection organization; defense response to symbiont; nucleic acid biosynthetic process; regulation of protein localization to nucleus; positive regulation of protein localization to nucleus; response to nitrogen compound; response to oxygen-containing compound; regulation of post-translational protein modification; regulation of lamellipodium organization; positive regulation of lamellipodium organization; neurofibrillary tangle assembly; regulation of protein modification by small protein conjugation or removal; regulation of blood circulation; positive regulation of blood circulation; positive regulation of protein localization; regulation of telomere maintenance via telomere lengthening; positive regulation of telomere maintenance via telomere lengthening; positive regulation of nitric oxide metabolic process; positive regulation of establishment of protein localization; telomerase holoenzyme complex assembly; regulation of DNA biosynthetic process; positive regulation of DNA biosynthetic process; reactive nitrogen species metabolic process; positive regulation of chromosome organization
PTADDTSAAVTEEMPPLEGDDDTSRMEEVD	3222.33	D.PTADDTSAAVTEEMPPLEGDDDTSRMEEVD.	sp|P07900|HS90A_HUMAN	3502_no_mod	150200000	telomere maintenance; neuron migration; cytokine production; regulation of cytokine production; positive regulation of cytokine production; activation of innate immune response; positive regulation of defense response to virus by host; activation of immune response; immune system process; regulation of immune system process; positive regulation of immune system process; regulation of response to biotic stimulus; positive regulation of response to biotic stimulus; system process; skeletal muscle contraction; muscle system process; circulatory system process; heart process; nucleobase-containing compound metabolic process; DNA metabolic process; RNA-templated DNA biosynthetic process; protein folding; protein import into nucleus; nitric oxide biosynthetic process; transport; mitochondrial transport; intracellular protein transport; nucleocytoplasmic transport; autophagy; apoptotic process; muscle contraction; regulation of muscle contraction; striated muscle contraction; regulation of striated muscle contraction; response to stress; defense response; immune response; response to osmotic stress; response to unfolded protein; organelle organization; telomere maintenance via telomerase; multicellular organism development; nervous system development; blood circulation; regulation of heart contraction; intracellular protein localization; biological_process; metabolic process; cell death; regulation of cell size; catabolic process; macromolecule catabolic process; biosynthetic process; macromolecule biosynthetic process; response to temperature stimulus; response to heat; response to cold; response to xenobiotic stimulus; response to external stimulus; response to biotic stimulus; response to virus; response to abiotic stimulus; response to salt stress; response to endogenous stimulus; response to hormone; regulation of biosynthetic process; positive regulation of biosynthetic process; positive regulation of metabolic process; regulation of catabolic process; positive regulation of catabolic process; cellular process; gene expression; regulation of gene expression; regulation of macromolecule biosynthetic process; positive regulation of macromolecule biosynthetic process; regulation of lamellipodium assembly; positive regulation of lamellipodium assembly; positive regulation of macromolecule metabolic process; positive regulation of gene expression; positive regulation of organelle organization; muscle cell apoptotic process; striated muscle cell apoptotic process; cardiac muscle cell apoptotic process; telomere maintenance via telomere lengthening; programmed cell death; protein transport; cellular component organization; cell migration; protein ubiquitination; regulation of nucleobase-containing compound metabolic process; regulation of metabolic process; protein metabolic process; neurogenesis; cellular component assembly; ribonucleoprotein complex biogenesis; protein-RNA complex assembly; cell projection organization; cell projection assembly; lamellipodium assembly; protein import into mitochondrial matrix; cell differentiation; protein catabolic process; positive regulation of protein-containing complex assembly; regulation of cell projection organization; positive regulation of cell projection organization; regulation of defense response; positive regulation of defense response; regulation of protein ubiquitination; regulation of protein modification process; regulation of protein stability; regulation of response to external stimulus; positive regulation of response to external stimulus; telomere organization; regulation of telomere maintenance; positive regulation of telomere maintenance; regulation of telomere maintenance via telomerase; positive regulation of telomere maintenance via telomerase; regulation of protein polymerization; positive regulation of protein polymerization; regulation of intracellular transport; positive regulation of intracellular transport; protein modification by small protein conjugation; regulation of type I interferon production; positive regulation of type I interferon production; multicellular organismal process; developmental process; regulation of cellular component size; type I interferon production; interferon-beta production; regulation of interferon-beta production; positive regulation of interferon-beta production; regulation of localization; regulation of protein localization; macromolecule localization; regulation of organelle organization; regulation of chromosome organization; regulation of intracellular protein transport; protein localization to organelle; cellular response to stress; protein localization to nucleus; cellular response to heat; nucleobase-containing compound biosynthetic process; response to topologically incorrect protein; protein modification process; protein refolding; regulation of protein catabolic process; response to cocaine; response to chemical; regulation of protein import into nucleus; positive regulation of protein import into nucleus; regulation of apoptotic process; regulation of programmed cell death; macromolecule metabolic process; response to external biotic stimulus; regulation of protein-containing complex assembly; response to alkaloid; protein unfolding; macromolecule modification; response to estrogen; post-translational protein modification; protein-containing complex organization; regulation of system process; cellular component biogenesis; regulation of cellular component biogenesis; positive regulation of cellular component biogenesis; primary metabolic process; biological process involved in interspecies interaction between organisms; innate immune response; regulation of innate immune response; positive regulation of innate immune response; establishment of protein localization; regulation of nitric oxide biosynthetic process; positive regulation of nitric oxide biosynthetic process; positive regulation of protein catabolic process; positive regulation of cell size; positive regulation of heart contraction; positive regulation of muscle contraction; positive regulation of nucleobase-containing compound metabolic process; positive regulation of striated muscle contraction; nitric oxide metabolic process; response to antibiotic; regulation of nucleocytoplasmic transport; positive regulation of nucleocytoplasmic transport; intracellular transport; positive regulation of biological process; positive regulation of cellular process; regulation of response to stimulus; positive regulation of response to stimulus; generation of neurons; system development; anatomical structure development; cellular developmental process; cell motility; regulation of defense response to virus; regulation of defense response to virus by host; regulation of immune response; positive regulation of immune response; regulation of biological process; regulation of cellular process; protein stabilization; nervous system process; multicellular organismal movement; musculoskeletal movement; response to stimulus; neuromuscular process; regulation of transport; positive regulation of transport; regulation of DNA metabolic process; positive regulation of DNA metabolic process; regulation of cellular component organization; positive regulation of cellular component organization; chaperone-mediated protein complex assembly; nuclear transport; import into nucleus; localization; positive regulation of protein transport; regulation of protein transport; establishment of localization; regulation of multicellular organismal process; positive regulation of multicellular organismal process; regulation of protein metabolic process; positive regulation of protein metabolic process; protein polymerization; chromosome organization; protein maturation; defense response to virus; cellular localization; establishment of localization in cell; response to other organism; cellular response to stimulus; transmembrane transport; regulation of cardiac muscle contraction; heart contraction; cardiac muscle contraction; regulation of macromolecule metabolic process; regulation of cellular localization; positive regulation of cardiac muscle contraction; regulation of cell projection assembly; chaperone-mediated autophagy; process utilizing autophagic mechanism; protein-containing complex assembly; biological regulation; regulation of biological quality; regulation of establishment of protein localization; protein localization to mitochondrion; protein modification by small protein conjugation or removal; inclusion body assembly; nitrogen compound transport; protein transmembrane transport; protein-RNA complex organization; cellular component organization or biogenesis; DNA biosynthetic process; establishment of protein localization to organelle; establishment of protein localization to mitochondrion; regulation of primary metabolic process; regulation of response to stress; regulation of nitric oxide metabolic process; regulation of anatomical structure size; regulation of muscle system process; nucleic acid metabolic process; positive regulation of intracellular protein transport; lamellipodium organization; defense response to other organism; cellular response to virus; regulation of postsynaptic membrane neurotransmitter receptor levels; plasma membrane bounded cell projection assembly; regulation of plasma membrane bounded cell projection assembly; positive regulation of plasma membrane bounded cell projection assembly; regulation of plasma membrane bounded cell projection organization; plasma membrane bounded cell projection organization; defense response to symbiont; nucleic acid biosynthetic process; regulation of protein localization to nucleus; positive regulation of protein localization to nucleus; response to nitrogen compound; response to oxygen-containing compound; regulation of post-translational protein modification; regulation of lamellipodium organization; positive regulation of lamellipodium organization; neurofibrillary tangle assembly; regulation of protein modification by small protein conjugation or removal; regulation of blood circulation; positive regulation of blood circulation; positive regulation of protein localization; regulation of telomere maintenance via telomere lengthening; positive regulation of telomere maintenance via telomere lengthening; positive regulation of nitric oxide metabolic process; positive regulation of establishment of protein localization; telomerase holoenzyme complex assembly; regulation of DNA biosynthetic process; positive regulation of DNA biosynthetic process; reactive nitrogen species metabolic process; positive regulation of chromosome organization
PTADDTSAAVTEEMPPLEGDDDTSRMEEVD	3245.4	D.PTADDTSAAVTEE(M)[23.0659]PPLEGDDDTSRMEEVD.	sp|P07900|HS90A_HUMAN	3503_1	1426000	telomere maintenance; neuron migration; cytokine production; regulation of cytokine production; positive regulation of cytokine production; activation of innate immune response; positive regulation of defense response to virus by host; activation of immune response; immune system process; regulation of immune system process; positive regulation of immune system process; regulation of response to biotic stimulus; positive regulation of response to biotic stimulus; system process; skeletal muscle contraction; muscle system process; circulatory system process; heart process; nucleobase-containing compound metabolic process; DNA metabolic process; RNA-templated DNA biosynthetic process; protein folding; protein import into nucleus; nitric oxide biosynthetic process; transport; mitochondrial transport; intracellular protein transport; nucleocytoplasmic transport; autophagy; apoptotic process; muscle contraction; regulation of muscle contraction; striated muscle contraction; regulation of striated muscle contraction; response to stress; defense response; immune response; response to osmotic stress; response to unfolded protein; organelle organization; telomere maintenance via telomerase; multicellular organism development; nervous system development; blood circulation; regulation of heart contraction; intracellular protein localization; biological_process; metabolic process; cell death; regulation of cell size; catabolic process; macromolecule catabolic process; biosynthetic process; macromolecule biosynthetic process; response to temperature stimulus; response to heat; response to cold; response to xenobiotic stimulus; response to external stimulus; response to biotic stimulus; response to virus; response to abiotic stimulus; response to salt stress; response to endogenous stimulus; response to hormone; regulation of biosynthetic process; positive regulation of biosynthetic process; positive regulation of metabolic process; regulation of catabolic process; positive regulation of catabolic process; cellular process; gene expression; regulation of gene expression; regulation of macromolecule biosynthetic process; positive regulation of macromolecule biosynthetic process; regulation of lamellipodium assembly; positive regulation of lamellipodium assembly; positive regulation of macromolecule metabolic process; positive regulation of gene expression; positive regulation of organelle organization; muscle cell apoptotic process; striated muscle cell apoptotic process; cardiac muscle cell apoptotic process; telomere maintenance via telomere lengthening; programmed cell death; protein transport; cellular component organization; cell migration; protein ubiquitination; regulation of nucleobase-containing compound metabolic process; regulation of metabolic process; protein metabolic process; neurogenesis; cellular component assembly; ribonucleoprotein complex biogenesis; protein-RNA complex assembly; cell projection organization; cell projection assembly; lamellipodium assembly; protein import into mitochondrial matrix; cell differentiation; protein catabolic process; positive regulation of protein-containing complex assembly; regulation of cell projection organization; positive regulation of cell projection organization; regulation of defense response; positive regulation of defense response; regulation of protein ubiquitination; regulation of protein modification process; regulation of protein stability; regulation of response to external stimulus; positive regulation of response to external stimulus; telomere organization; regulation of telomere maintenance; positive regulation of telomere maintenance; regulation of telomere maintenance via telomerase; positive regulation of telomere maintenance via telomerase; regulation of protein polymerization; positive regulation of protein polymerization; regulation of intracellular transport; positive regulation of intracellular transport; protein modification by small protein conjugation; regulation of type I interferon production; positive regulation of type I interferon production; multicellular organismal process; developmental process; regulation of cellular component size; type I interferon production; interferon-beta production; regulation of interferon-beta production; positive regulation of interferon-beta production; regulation of localization; regulation of protein localization; macromolecule localization; regulation of organelle organization; regulation of chromosome organization; regulation of intracellular protein transport; protein localization to organelle; cellular response to stress; protein localization to nucleus; cellular response to heat; nucleobase-containing compound biosynthetic process; response to topologically incorrect protein; protein modification process; protein refolding; regulation of protein catabolic process; response to cocaine; response to chemical; regulation of protein import into nucleus; positive regulation of protein import into nucleus; regulation of apoptotic process; regulation of programmed cell death; macromolecule metabolic process; response to external biotic stimulus; regulation of protein-containing complex assembly; response to alkaloid; protein unfolding; macromolecule modification; response to estrogen; post-translational protein modification; protein-containing complex organization; regulation of system process; cellular component biogenesis; regulation of cellular component biogenesis; positive regulation of cellular component biogenesis; primary metabolic process; biological process involved in interspecies interaction between organisms; innate immune response; regulation of innate immune response; positive regulation of innate immune response; establishment of protein localization; regulation of nitric oxide biosynthetic process; positive regulation of nitric oxide biosynthetic process; positive regulation of protein catabolic process; positive regulation of cell size; positive regulation of heart contraction; positive regulation of muscle contraction; positive regulation of nucleobase-containing compound metabolic process; positive regulation of striated muscle contraction; nitric oxide metabolic process; response to antibiotic; regulation of nucleocytoplasmic transport; positive regulation of nucleocytoplasmic transport; intracellular transport; positive regulation of biological process; positive regulation of cellular process; regulation of response to stimulus; positive regulation of response to stimulus; generation of neurons; system development; anatomical structure development; cellular developmental process; cell motility; regulation of defense response to virus; regulation of defense response to virus by host; regulation of immune response; positive regulation of immune response; regulation of biological process; regulation of cellular process; protein stabilization; nervous system process; multicellular organismal movement; musculoskeletal movement; response to stimulus; neuromuscular process; regulation of transport; positive regulation of transport; regulation of DNA metabolic process; positive regulation of DNA metabolic process; regulation of cellular component organization; positive regulation of cellular component organization; chaperone-mediated protein complex assembly; nuclear transport; import into nucleus; localization; positive regulation of protein transport; regulation of protein transport; establishment of localization; regulation of multicellular organismal process; positive regulation of multicellular organismal process; regulation of protein metabolic process; positive regulation of protein metabolic process; protein polymerization; chromosome organization; protein maturation; defense response to virus; cellular localization; establishment of localization in cell; response to other organism; cellular response to stimulus; transmembrane transport; regulation of cardiac muscle contraction; heart contraction; cardiac muscle contraction; regulation of macromolecule metabolic process; regulation of cellular localization; positive regulation of cardiac muscle contraction; regulation of cell projection assembly; chaperone-mediated autophagy; process utilizing autophagic mechanism; protein-containing complex assembly; biological regulation; regulation of biological quality; regulation of establishment of protein localization; protein localization to mitochondrion; protein modification by small protein conjugation or removal; inclusion body assembly; nitrogen compound transport; protein transmembrane transport; protein-RNA complex organization; cellular component organization or biogenesis; DNA biosynthetic process; establishment of protein localization to organelle; establishment of protein localization to mitochondrion; regulation of primary metabolic process; regulation of response to stress; regulation of nitric oxide metabolic process; regulation of anatomical structure size; regulation of muscle system process; nucleic acid metabolic process; positive regulation of intracellular protein transport; lamellipodium organization; defense response to other organism; cellular response to virus; regulation of postsynaptic membrane neurotransmitter receptor levels; plasma membrane bounded cell projection assembly; regulation of plasma membrane bounded cell projection assembly; positive regulation of plasma membrane bounded cell projection assembly; regulation of plasma membrane bounded cell projection organization; plasma membrane bounded cell projection organization; defense response to symbiont; nucleic acid biosynthetic process; regulation of protein localization to nucleus; positive regulation of protein localization to nucleus; response to nitrogen compound; response to oxygen-containing compound; regulation of post-translational protein modification; regulation of lamellipodium organization; positive regulation of lamellipodium organization; neurofibrillary tangle assembly; regulation of protein modification by small protein conjugation or removal; regulation of blood circulation; positive regulation of blood circulation; positive regulation of protein localization; regulation of telomere maintenance via telomere lengthening; positive regulation of telomere maintenance via telomere lengthening; positive regulation of nitric oxide metabolic process; positive regulation of establishment of protein localization; telomerase holoenzyme complex assembly; regulation of DNA biosynthetic process; positive regulation of DNA biosynthetic process; reactive nitrogen species metabolic process; positive regulation of chromosome organization
PTADDTSAAVTEEMPPLEGDDDTSRMEEVD	3260.28	D.PTADDTSAAVTEEMP(PLEGD)[37.9500]DDTSRMEEVD.	sp|P07900|HS90A_HUMAN	3504_1	33380000	telomere maintenance; neuron migration; cytokine production; regulation of cytokine production; positive regulation of cytokine production; activation of innate immune response; positive regulation of defense response to virus by host; activation of immune response; immune system process; regulation of immune system process; positive regulation of immune system process; regulation of response to biotic stimulus; positive regulation of response to biotic stimulus; system process; skeletal muscle contraction; muscle system process; circulatory system process; heart process; nucleobase-containing compound metabolic process; DNA metabolic process; RNA-templated DNA biosynthetic process; protein folding; protein import into nucleus; nitric oxide biosynthetic process; transport; mitochondrial transport; intracellular protein transport; nucleocytoplasmic transport; autophagy; apoptotic process; muscle contraction; regulation of muscle contraction; striated muscle contraction; regulation of striated muscle contraction; response to stress; defense response; immune response; response to osmotic stress; response to unfolded protein; organelle organization; telomere maintenance via telomerase; multicellular organism development; nervous system development; blood circulation; regulation of heart contraction; intracellular protein localization; biological_process; metabolic process; cell death; regulation of cell size; catabolic process; macromolecule catabolic process; biosynthetic process; macromolecule biosynthetic process; response to temperature stimulus; response to heat; response to cold; response to xenobiotic stimulus; response to external stimulus; response to biotic stimulus; response to virus; response to abiotic stimulus; response to salt stress; response to endogenous stimulus; response to hormone; regulation of biosynthetic process; positive regulation of biosynthetic process; positive regulation of metabolic process; regulation of catabolic process; positive regulation of catabolic process; cellular process; gene expression; regulation of gene expression; regulation of macromolecule biosynthetic process; positive regulation of macromolecule biosynthetic process; regulation of lamellipodium assembly; positive regulation of lamellipodium assembly; positive regulation of macromolecule metabolic process; positive regulation of gene expression; positive regulation of organelle organization; muscle cell apoptotic process; striated muscle cell apoptotic process; cardiac muscle cell apoptotic process; telomere maintenance via telomere lengthening; programmed cell death; protein transport; cellular component organization; cell migration; protein ubiquitination; regulation of nucleobase-containing compound metabolic process; regulation of metabolic process; protein metabolic process; neurogenesis; cellular component assembly; ribonucleoprotein complex biogenesis; protein-RNA complex assembly; cell projection organization; cell projection assembly; lamellipodium assembly; protein import into mitochondrial matrix; cell differentiation; protein catabolic process; positive regulation of protein-containing complex assembly; regulation of cell projection organization; positive regulation of cell projection organization; regulation of defense response; positive regulation of defense response; regulation of protein ubiquitination; regulation of protein modification process; regulation of protein stability; regulation of response to external stimulus; positive regulation of response to external stimulus; telomere organization; regulation of telomere maintenance; positive regulation of telomere maintenance; regulation of telomere maintenance via telomerase; positive regulation of telomere maintenance via telomerase; regulation of protein polymerization; positive regulation of protein polymerization; regulation of intracellular transport; positive regulation of intracellular transport; protein modification by small protein conjugation; regulation of type I interferon production; positive regulation of type I interferon production; multicellular organismal process; developmental process; regulation of cellular component size; type I interferon production; interferon-beta production; regulation of interferon-beta production; positive regulation of interferon-beta production; regulation of localization; regulation of protein localization; macromolecule localization; regulation of organelle organization; regulation of chromosome organization; regulation of intracellular protein transport; protein localization to organelle; cellular response to stress; protein localization to nucleus; cellular response to heat; nucleobase-containing compound biosynthetic process; response to topologically incorrect protein; protein modification process; protein refolding; regulation of protein catabolic process; response to cocaine; response to chemical; regulation of protein import into nucleus; positive regulation of protein import into nucleus; regulation of apoptotic process; regulation of programmed cell death; macromolecule metabolic process; response to external biotic stimulus; regulation of protein-containing complex assembly; response to alkaloid; protein unfolding; macromolecule modification; response to estrogen; post-translational protein modification; protein-containing complex organization; regulation of system process; cellular component biogenesis; regulation of cellular component biogenesis; positive regulation of cellular component biogenesis; primary metabolic process; biological process involved in interspecies interaction between organisms; innate immune response; regulation of innate immune response; positive regulation of innate immune response; establishment of protein localization; regulation of nitric oxide biosynthetic process; positive regulation of nitric oxide biosynthetic process; positive regulation of protein catabolic process; positive regulation of cell size; positive regulation of heart contraction; positive regulation of muscle contraction; positive regulation of nucleobase-containing compound metabolic process; positive regulation of striated muscle contraction; nitric oxide metabolic process; response to antibiotic; regulation of nucleocytoplasmic transport; positive regulation of nucleocytoplasmic transport; intracellular transport; positive regulation of biological process; positive regulation of cellular process; regulation of response to stimulus; positive regulation of response to stimulus; generation of neurons; system development; anatomical structure development; cellular developmental process; cell motility; regulation of defense response to virus; regulation of defense response to virus by host; regulation of immune response; positive regulation of immune response; regulation of biological process; regulation of cellular process; protein stabilization; nervous system process; multicellular organismal movement; musculoskeletal movement; response to stimulus; neuromuscular process; regulation of transport; positive regulation of transport; regulation of DNA metabolic process; positive regulation of DNA metabolic process; regulation of cellular component organization; positive regulation of cellular component organization; chaperone-mediated protein complex assembly; nuclear transport; import into nucleus; localization; positive regulation of protein transport; regulation of protein transport; establishment of localization; regulation of multicellular organismal process; positive regulation of multicellular organismal process; regulation of protein metabolic process; positive regulation of protein metabolic process; protein polymerization; chromosome organization; protein maturation; defense response to virus; cellular localization; establishment of localization in cell; response to other organism; cellular response to stimulus; transmembrane transport; regulation of cardiac muscle contraction; heart contraction; cardiac muscle contraction; regulation of macromolecule metabolic process; regulation of cellular localization; positive regulation of cardiac muscle contraction; regulation of cell projection assembly; chaperone-mediated autophagy; process utilizing autophagic mechanism; protein-containing complex assembly; biological regulation; regulation of biological quality; regulation of establishment of protein localization; protein localization to mitochondrion; protein modification by small protein conjugation or removal; inclusion body assembly; nitrogen compound transport; protein transmembrane transport; protein-RNA complex organization; cellular component organization or biogenesis; DNA biosynthetic process; establishment of protein localization to organelle; establishment of protein localization to mitochondrion; regulation of primary metabolic process; regulation of response to stress; regulation of nitric oxide metabolic process; regulation of anatomical structure size; regulation of muscle system process; nucleic acid metabolic process; positive regulation of intracellular protein transport; lamellipodium organization; defense response to other organism; cellular response to virus; regulation of postsynaptic membrane neurotransmitter receptor levels; plasma membrane bounded cell projection assembly; regulation of plasma membrane bounded cell projection assembly; positive regulation of plasma membrane bounded cell projection assembly; regulation of plasma membrane bounded cell projection organization; plasma membrane bounded cell projection organization; defense response to symbiont; nucleic acid biosynthetic process; regulation of protein localization to nucleus; positive regulation of protein localization to nucleus; response to nitrogen compound; response to oxygen-containing compound; regulation of post-translational protein modification; regulation of lamellipodium organization; positive regulation of lamellipodium organization; neurofibrillary tangle assembly; regulation of protein modification by small protein conjugation or removal; regulation of blood circulation; positive regulation of blood circulation; positive regulation of protein localization; regulation of telomere maintenance via telomere lengthening; positive regulation of telomere maintenance via telomere lengthening; positive regulation of nitric oxide metabolic process; positive regulation of establishment of protein localization; telomerase holoenzyme complex assembly; regulation of DNA biosynthetic process; positive regulation of DNA biosynthetic process; reactive nitrogen species metabolic process; positive regulation of chromosome organization
PTADDTSAAVTEEMPPLEGDDDTSRMEEVD	3265.39	D.PTADDTSAAVTEE(MPPLEGD)[43.0578]DDTSRMEEVD.	sp|P07900|HS90A_HUMAN	3505_1	371400	telomere maintenance; neuron migration; cytokine production; regulation of cytokine production; positive regulation of cytokine production; activation of innate immune response; positive regulation of defense response to virus by host; activation of immune response; immune system process; regulation of immune system process; positive regulation of immune system process; regulation of response to biotic stimulus; positive regulation of response to biotic stimulus; system process; skeletal muscle contraction; muscle system process; circulatory system process; heart process; nucleobase-containing compound metabolic process; DNA metabolic process; RNA-templated DNA biosynthetic process; protein folding; protein import into nucleus; nitric oxide biosynthetic process; transport; mitochondrial transport; intracellular protein transport; nucleocytoplasmic transport; autophagy; apoptotic process; muscle contraction; regulation of muscle contraction; striated muscle contraction; regulation of striated muscle contraction; response to stress; defense response; immune response; response to osmotic stress; response to unfolded protein; organelle organization; telomere maintenance via telomerase; multicellular organism development; nervous system development; blood circulation; regulation of heart contraction; intracellular protein localization; biological_process; metabolic process; cell death; regulation of cell size; catabolic process; macromolecule catabolic process; biosynthetic process; macromolecule biosynthetic process; response to temperature stimulus; response to heat; response to cold; response to xenobiotic stimulus; response to external stimulus; response to biotic stimulus; response to virus; response to abiotic stimulus; response to salt stress; response to endogenous stimulus; response to hormone; regulation of biosynthetic process; positive regulation of biosynthetic process; positive regulation of metabolic process; regulation of catabolic process; positive regulation of catabolic process; cellular process; gene expression; regulation of gene expression; regulation of macromolecule biosynthetic process; positive regulation of macromolecule biosynthetic process; regulation of lamellipodium assembly; positive regulation of lamellipodium assembly; positive regulation of macromolecule metabolic process; positive regulation of gene expression; positive regulation of organelle organization; muscle cell apoptotic process; striated muscle cell apoptotic process; cardiac muscle cell apoptotic process; telomere maintenance via telomere lengthening; programmed cell death; protein transport; cellular component organization; cell migration; protein ubiquitination; regulation of nucleobase-containing compound metabolic process; regulation of metabolic process; protein metabolic process; neurogenesis; cellular component assembly; ribonucleoprotein complex biogenesis; protein-RNA complex assembly; cell projection organization; cell projection assembly; lamellipodium assembly; protein import into mitochondrial matrix; cell differentiation; protein catabolic process; positive regulation of protein-containing complex assembly; regulation of cell projection organization; positive regulation of cell projection organization; regulation of defense response; positive regulation of defense response; regulation of protein ubiquitination; regulation of protein modification process; regulation of protein stability; regulation of response to external stimulus; positive regulation of response to external stimulus; telomere organization; regulation of telomere maintenance; positive regulation of telomere maintenance; regulation of telomere maintenance via telomerase; positive regulation of telomere maintenance via telomerase; regulation of protein polymerization; positive regulation of protein polymerization; regulation of intracellular transport; positive regulation of intracellular transport; protein modification by small protein conjugation; regulation of type I interferon production; positive regulation of type I interferon production; multicellular organismal process; developmental process; regulation of cellular component size; type I interferon production; interferon-beta production; regulation of interferon-beta production; positive regulation of interferon-beta production; regulation of localization; regulation of protein localization; macromolecule localization; regulation of organelle organization; regulation of chromosome organization; regulation of intracellular protein transport; protein localization to organelle; cellular response to stress; protein localization to nucleus; cellular response to heat; nucleobase-containing compound biosynthetic process; response to topologically incorrect protein; protein modification process; protein refolding; regulation of protein catabolic process; response to cocaine; response to chemical; regulation of protein import into nucleus; positive regulation of protein import into nucleus; regulation of apoptotic process; regulation of programmed cell death; macromolecule metabolic process; response to external biotic stimulus; regulation of protein-containing complex assembly; response to alkaloid; protein unfolding; macromolecule modification; response to estrogen; post-translational protein modification; protein-containing complex organization; regulation of system process; cellular component biogenesis; regulation of cellular component biogenesis; positive regulation of cellular component biogenesis; primary metabolic process; biological process involved in interspecies interaction between organisms; innate immune response; regulation of innate immune response; positive regulation of innate immune response; establishment of protein localization; regulation of nitric oxide biosynthetic process; positive regulation of nitric oxide biosynthetic process; positive regulation of protein catabolic process; positive regulation of cell size; positive regulation of heart contraction; positive regulation of muscle contraction; positive regulation of nucleobase-containing compound metabolic process; positive regulation of striated muscle contraction; nitric oxide metabolic process; response to antibiotic; regulation of nucleocytoplasmic transport; positive regulation of nucleocytoplasmic transport; intracellular transport; positive regulation of biological process; positive regulation of cellular process; regulation of response to stimulus; positive regulation of response to stimulus; generation of neurons; system development; anatomical structure development; cellular developmental process; cell motility; regulation of defense response to virus; regulation of defense response to virus by host; regulation of immune response; positive regulation of immune response; regulation of biological process; regulation of cellular process; protein stabilization; nervous system process; multicellular organismal movement; musculoskeletal movement; response to stimulus; neuromuscular process; regulation of transport; positive regulation of transport; regulation of DNA metabolic process; positive regulation of DNA metabolic process; regulation of cellular component organization; positive regulation of cellular component organization; chaperone-mediated protein complex assembly; nuclear transport; import into nucleus; localization; positive regulation of protein transport; regulation of protein transport; establishment of localization; regulation of multicellular organismal process; positive regulation of multicellular organismal process; regulation of protein metabolic process; positive regulation of protein metabolic process; protein polymerization; chromosome organization; protein maturation; defense response to virus; cellular localization; establishment of localization in cell; response to other organism; cellular response to stimulus; transmembrane transport; regulation of cardiac muscle contraction; heart contraction; cardiac muscle contraction; regulation of macromolecule metabolic process; regulation of cellular localization; positive regulation of cardiac muscle contraction; regulation of cell projection assembly; chaperone-mediated autophagy; process utilizing autophagic mechanism; protein-containing complex assembly; biological regulation; regulation of biological quality; regulation of establishment of protein localization; protein localization to mitochondrion; protein modification by small protein conjugation or removal; inclusion body assembly; nitrogen compound transport; protein transmembrane transport; protein-RNA complex organization; cellular component organization or biogenesis; DNA biosynthetic process; establishment of protein localization to organelle; establishment of protein localization to mitochondrion; regulation of primary metabolic process; regulation of response to stress; regulation of nitric oxide metabolic process; regulation of anatomical structure size; regulation of muscle system process; nucleic acid metabolic process; positive regulation of intracellular protein transport; lamellipodium organization; defense response to other organism; cellular response to virus; regulation of postsynaptic membrane neurotransmitter receptor levels; plasma membrane bounded cell projection assembly; regulation of plasma membrane bounded cell projection assembly; positive regulation of plasma membrane bounded cell projection assembly; regulation of plasma membrane bounded cell projection organization; plasma membrane bounded cell projection organization; defense response to symbiont; nucleic acid biosynthetic process; regulation of protein localization to nucleus; positive regulation of protein localization to nucleus; response to nitrogen compound; response to oxygen-containing compound; regulation of post-translational protein modification; regulation of lamellipodium organization; positive regulation of lamellipodium organization; neurofibrillary tangle assembly; regulation of protein modification by small protein conjugation or removal; regulation of blood circulation; positive regulation of blood circulation; positive regulation of protein localization; regulation of telomere maintenance via telomere lengthening; positive regulation of telomere maintenance via telomere lengthening; positive regulation of nitric oxide metabolic process; positive regulation of establishment of protein localization; telomerase holoenzyme complex assembly; regulation of DNA biosynthetic process; positive regulation of DNA biosynthetic process; reactive nitrogen species metabolic process; positive regulation of chromosome organization
PTADDTSAAVTEEMPPLEGDDDTSRMEEVD	3276.28	D.PTADDTSAAVTEE(MPPLEGDDDTSRMEE)[53.9475]VD.	sp|P07900|HS90A_HUMAN	3506_1	3800000	telomere maintenance; neuron migration; cytokine production; regulation of cytokine production; positive regulation of cytokine production; activation of innate immune response; positive regulation of defense response to virus by host; activation of immune response; immune system process; regulation of immune system process; positive regulation of immune system process; regulation of response to biotic stimulus; positive regulation of response to biotic stimulus; system process; skeletal muscle contraction; muscle system process; circulatory system process; heart process; nucleobase-containing compound metabolic process; DNA metabolic process; RNA-templated DNA biosynthetic process; protein folding; protein import into nucleus; nitric oxide biosynthetic process; transport; mitochondrial transport; intracellular protein transport; nucleocytoplasmic transport; autophagy; apoptotic process; muscle contraction; regulation of muscle contraction; striated muscle contraction; regulation of striated muscle contraction; response to stress; defense response; immune response; response to osmotic stress; response to unfolded protein; organelle organization; telomere maintenance via telomerase; multicellular organism development; nervous system development; blood circulation; regulation of heart contraction; intracellular protein localization; biological_process; metabolic process; cell death; regulation of cell size; catabolic process; macromolecule catabolic process; biosynthetic process; macromolecule biosynthetic process; response to temperature stimulus; response to heat; response to cold; response to xenobiotic stimulus; response to external stimulus; response to biotic stimulus; response to virus; response to abiotic stimulus; response to salt stress; response to endogenous stimulus; response to hormone; regulation of biosynthetic process; positive regulation of biosynthetic process; positive regulation of metabolic process; regulation of catabolic process; positive regulation of catabolic process; cellular process; gene expression; regulation of gene expression; regulation of macromolecule biosynthetic process; positive regulation of macromolecule biosynthetic process; regulation of lamellipodium assembly; positive regulation of lamellipodium assembly; positive regulation of macromolecule metabolic process; positive regulation of gene expression; positive regulation of organelle organization; muscle cell apoptotic process; striated muscle cell apoptotic process; cardiac muscle cell apoptotic process; telomere maintenance via telomere lengthening; programmed cell death; protein transport; cellular component organization; cell migration; protein ubiquitination; regulation of nucleobase-containing compound metabolic process; regulation of metabolic process; protein metabolic process; neurogenesis; cellular component assembly; ribonucleoprotein complex biogenesis; protein-RNA complex assembly; cell projection organization; cell projection assembly; lamellipodium assembly; protein import into mitochondrial matrix; cell differentiation; protein catabolic process; positive regulation of protein-containing complex assembly; regulation of cell projection organization; positive regulation of cell projection organization; regulation of defense response; positive regulation of defense response; regulation of protein ubiquitination; regulation of protein modification process; regulation of protein stability; regulation of response to external stimulus; positive regulation of response to external stimulus; telomere organization; regulation of telomere maintenance; positive regulation of telomere maintenance; regulation of telomere maintenance via telomerase; positive regulation of telomere maintenance via telomerase; regulation of protein polymerization; positive regulation of protein polymerization; regulation of intracellular transport; positive regulation of intracellular transport; protein modification by small protein conjugation; regulation of type I interferon production; positive regulation of type I interferon production; multicellular organismal process; developmental process; regulation of cellular component size; type I interferon production; interferon-beta production; regulation of interferon-beta production; positive regulation of interferon-beta production; regulation of localization; regulation of protein localization; macromolecule localization; regulation of organelle organization; regulation of chromosome organization; regulation of intracellular protein transport; protein localization to organelle; cellular response to stress; protein localization to nucleus; cellular response to heat; nucleobase-containing compound biosynthetic process; response to topologically incorrect protein; protein modification process; protein refolding; regulation of protein catabolic process; response to cocaine; response to chemical; regulation of protein import into nucleus; positive regulation of protein import into nucleus; regulation of apoptotic process; regulation of programmed cell death; macromolecule metabolic process; response to external biotic stimulus; regulation of protein-containing complex assembly; response to alkaloid; protein unfolding; macromolecule modification; response to estrogen; post-translational protein modification; protein-containing complex organization; regulation of system process; cellular component biogenesis; regulation of cellular component biogenesis; positive regulation of cellular component biogenesis; primary metabolic process; biological process involved in interspecies interaction between organisms; innate immune response; regulation of innate immune response; positive regulation of innate immune response; establishment of protein localization; regulation of nitric oxide biosynthetic process; positive regulation of nitric oxide biosynthetic process; positive regulation of protein catabolic process; positive regulation of cell size; positive regulation of heart contraction; positive regulation of muscle contraction; positive regulation of nucleobase-containing compound metabolic process; positive regulation of striated muscle contraction; nitric oxide metabolic process; response to antibiotic; regulation of nucleocytoplasmic transport; positive regulation of nucleocytoplasmic transport; intracellular transport; positive regulation of biological process; positive regulation of cellular process; regulation of response to stimulus; positive regulation of response to stimulus; generation of neurons; system development; anatomical structure development; cellular developmental process; cell motility; regulation of defense response to virus; regulation of defense response to virus by host; regulation of immune response; positive regulation of immune response; regulation of biological process; regulation of cellular process; protein stabilization; nervous system process; multicellular organismal movement; musculoskeletal movement; response to stimulus; neuromuscular process; regulation of transport; positive regulation of transport; regulation of DNA metabolic process; positive regulation of DNA metabolic process; regulation of cellular component organization; positive regulation of cellular component organization; chaperone-mediated protein complex assembly; nuclear transport; import into nucleus; localization; positive regulation of protein transport; regulation of protein transport; establishment of localization; regulation of multicellular organismal process; positive regulation of multicellular organismal process; regulation of protein metabolic process; positive regulation of protein metabolic process; protein polymerization; chromosome organization; protein maturation; defense response to virus; cellular localization; establishment of localization in cell; response to other organism; cellular response to stimulus; transmembrane transport; regulation of cardiac muscle contraction; heart contraction; cardiac muscle contraction; regulation of macromolecule metabolic process; regulation of cellular localization; positive regulation of cardiac muscle contraction; regulation of cell projection assembly; chaperone-mediated autophagy; process utilizing autophagic mechanism; protein-containing complex assembly; biological regulation; regulation of biological quality; regulation of establishment of protein localization; protein localization to mitochondrion; protein modification by small protein conjugation or removal; inclusion body assembly; nitrogen compound transport; protein transmembrane transport; protein-RNA complex organization; cellular component organization or biogenesis; DNA biosynthetic process; establishment of protein localization to organelle; establishment of protein localization to mitochondrion; regulation of primary metabolic process; regulation of response to stress; regulation of nitric oxide metabolic process; regulation of anatomical structure size; regulation of muscle system process; nucleic acid metabolic process; positive regulation of intracellular protein transport; lamellipodium organization; defense response to other organism; cellular response to virus; regulation of postsynaptic membrane neurotransmitter receptor levels; plasma membrane bounded cell projection assembly; regulation of plasma membrane bounded cell projection assembly; positive regulation of plasma membrane bounded cell projection assembly; regulation of plasma membrane bounded cell projection organization; plasma membrane bounded cell projection organization; defense response to symbiont; nucleic acid biosynthetic process; regulation of protein localization to nucleus; positive regulation of protein localization to nucleus; response to nitrogen compound; response to oxygen-containing compound; regulation of post-translational protein modification; regulation of lamellipodium organization; positive regulation of lamellipodium organization; neurofibrillary tangle assembly; regulation of protein modification by small protein conjugation or removal; regulation of blood circulation; positive regulation of blood circulation; positive regulation of protein localization; regulation of telomere maintenance via telomere lengthening; positive regulation of telomere maintenance via telomere lengthening; positive regulation of nitric oxide metabolic process; positive regulation of establishment of protein localization; telomerase holoenzyme complex assembly; regulation of DNA biosynthetic process; positive regulation of DNA biosynthetic process; reactive nitrogen species metabolic process; positive regulation of chromosome organization
PTADDTSAAVTEEMPPLEGDDDTSRMEEVD	3284.34	D.PTADDTSAAVTEE(MPPLEGDDDTSRMEEVD)[62.0022].	sp|P07900|HS90A_HUMAN	3507_1	2876000	telomere maintenance; neuron migration; cytokine production; regulation of cytokine production; positive regulation of cytokine production; activation of innate immune response; positive regulation of defense response to virus by host; activation of immune response; immune system process; regulation of immune system process; positive regulation of immune system process; regulation of response to biotic stimulus; positive regulation of response to biotic stimulus; system process; skeletal muscle contraction; muscle system process; circulatory system process; heart process; nucleobase-containing compound metabolic process; DNA metabolic process; RNA-templated DNA biosynthetic process; protein folding; protein import into nucleus; nitric oxide biosynthetic process; transport; mitochondrial transport; intracellular protein transport; nucleocytoplasmic transport; autophagy; apoptotic process; muscle contraction; regulation of muscle contraction; striated muscle contraction; regulation of striated muscle contraction; response to stress; defense response; immune response; response to osmotic stress; response to unfolded protein; organelle organization; telomere maintenance via telomerase; multicellular organism development; nervous system development; blood circulation; regulation of heart contraction; intracellular protein localization; biological_process; metabolic process; cell death; regulation of cell size; catabolic process; macromolecule catabolic process; biosynthetic process; macromolecule biosynthetic process; response to temperature stimulus; response to heat; response to cold; response to xenobiotic stimulus; response to external stimulus; response to biotic stimulus; response to virus; response to abiotic stimulus; response to salt stress; response to endogenous stimulus; response to hormone; regulation of biosynthetic process; positive regulation of biosynthetic process; positive regulation of metabolic process; regulation of catabolic process; positive regulation of catabolic process; cellular process; gene expression; regulation of gene expression; regulation of macromolecule biosynthetic process; positive regulation of macromolecule biosynthetic process; regulation of lamellipodium assembly; positive regulation of lamellipodium assembly; positive regulation of macromolecule metabolic process; positive regulation of gene expression; positive regulation of organelle organization; muscle cell apoptotic process; striated muscle cell apoptotic process; cardiac muscle cell apoptotic process; telomere maintenance via telomere lengthening; programmed cell death; protein transport; cellular component organization; cell migration; protein ubiquitination; regulation of nucleobase-containing compound metabolic process; regulation of metabolic process; protein metabolic process; neurogenesis; cellular component assembly; ribonucleoprotein complex biogenesis; protein-RNA complex assembly; cell projection organization; cell projection assembly; lamellipodium assembly; protein import into mitochondrial matrix; cell differentiation; protein catabolic process; positive regulation of protein-containing complex assembly; regulation of cell projection organization; positive regulation of cell projection organization; regulation of defense response; positive regulation of defense response; regulation of protein ubiquitination; regulation of protein modification process; regulation of protein stability; regulation of response to external stimulus; positive regulation of response to external stimulus; telomere organization; regulation of telomere maintenance; positive regulation of telomere maintenance; regulation of telomere maintenance via telomerase; positive regulation of telomere maintenance via telomerase; regulation of protein polymerization; positive regulation of protein polymerization; regulation of intracellular transport; positive regulation of intracellular transport; protein modification by small protein conjugation; regulation of type I interferon production; positive regulation of type I interferon production; multicellular organismal process; developmental process; regulation of cellular component size; type I interferon production; interferon-beta production; regulation of interferon-beta production; positive regulation of interferon-beta production; regulation of localization; regulation of protein localization; macromolecule localization; regulation of organelle organization; regulation of chromosome organization; regulation of intracellular protein transport; protein localization to organelle; cellular response to stress; protein localization to nucleus; cellular response to heat; nucleobase-containing compound biosynthetic process; response to topologically incorrect protein; protein modification process; protein refolding; regulation of protein catabolic process; response to cocaine; response to chemical; regulation of protein import into nucleus; positive regulation of protein import into nucleus; regulation of apoptotic process; regulation of programmed cell death; macromolecule metabolic process; response to external biotic stimulus; regulation of protein-containing complex assembly; response to alkaloid; protein unfolding; macromolecule modification; response to estrogen; post-translational protein modification; protein-containing complex organization; regulation of system process; cellular component biogenesis; regulation of cellular component biogenesis; positive regulation of cellular component biogenesis; primary metabolic process; biological process involved in interspecies interaction between organisms; innate immune response; regulation of innate immune response; positive regulation of innate immune response; establishment of protein localization; regulation of nitric oxide biosynthetic process; positive regulation of nitric oxide biosynthetic process; positive regulation of protein catabolic process; positive regulation of cell size; positive regulation of heart contraction; positive regulation of muscle contraction; positive regulation of nucleobase-containing compound metabolic process; positive regulation of striated muscle contraction; nitric oxide metabolic process; response to antibiotic; regulation of nucleocytoplasmic transport; positive regulation of nucleocytoplasmic transport; intracellular transport; positive regulation of biological process; positive regulation of cellular process; regulation of response to stimulus; positive regulation of response to stimulus; generation of neurons; system development; anatomical structure development; cellular developmental process; cell motility; regulation of defense response to virus; regulation of defense response to virus by host; regulation of immune response; positive regulation of immune response; regulation of biological process; regulation of cellular process; protein stabilization; nervous system process; multicellular organismal movement; musculoskeletal movement; response to stimulus; neuromuscular process; regulation of transport; positive regulation of transport; regulation of DNA metabolic process; positive regulation of DNA metabolic process; regulation of cellular component organization; positive regulation of cellular component organization; chaperone-mediated protein complex assembly; nuclear transport; import into nucleus; localization; positive regulation of protein transport; regulation of protein transport; establishment of localization; regulation of multicellular organismal process; positive regulation of multicellular organismal process; regulation of protein metabolic process; positive regulation of protein metabolic process; protein polymerization; chromosome organization; protein maturation; defense response to virus; cellular localization; establishment of localization in cell; response to other organism; cellular response to stimulus; transmembrane transport; regulation of cardiac muscle contraction; heart contraction; cardiac muscle contraction; regulation of macromolecule metabolic process; regulation of cellular localization; positive regulation of cardiac muscle contraction; regulation of cell projection assembly; chaperone-mediated autophagy; process utilizing autophagic mechanism; protein-containing complex assembly; biological regulation; regulation of biological quality; regulation of establishment of protein localization; protein localization to mitochondrion; protein modification by small protein conjugation or removal; inclusion body assembly; nitrogen compound transport; protein transmembrane transport; protein-RNA complex organization; cellular component organization or biogenesis; DNA biosynthetic process; establishment of protein localization to organelle; establishment of protein localization to mitochondrion; regulation of primary metabolic process; regulation of response to stress; regulation of nitric oxide metabolic process; regulation of anatomical structure size; regulation of muscle system process; nucleic acid metabolic process; positive regulation of intracellular protein transport; lamellipodium organization; defense response to other organism; cellular response to virus; regulation of postsynaptic membrane neurotransmitter receptor levels; plasma membrane bounded cell projection assembly; regulation of plasma membrane bounded cell projection assembly; positive regulation of plasma membrane bounded cell projection assembly; regulation of plasma membrane bounded cell projection organization; plasma membrane bounded cell projection organization; defense response to symbiont; nucleic acid biosynthetic process; regulation of protein localization to nucleus; positive regulation of protein localization to nucleus; response to nitrogen compound; response to oxygen-containing compound; regulation of post-translational protein modification; regulation of lamellipodium organization; positive regulation of lamellipodium organization; neurofibrillary tangle assembly; regulation of protein modification by small protein conjugation or removal; regulation of blood circulation; positive regulation of blood circulation; positive regulation of protein localization; regulation of telomere maintenance via telomere lengthening; positive regulation of telomere maintenance via telomere lengthening; positive regulation of nitric oxide metabolic process; positive regulation of establishment of protein localization; telomerase holoenzyme complex assembly; regulation of DNA biosynthetic process; positive regulation of DNA biosynthetic process; reactive nitrogen species metabolic process; positive regulation of chromosome organization
PTADDTSAAVTEEMPPLEGDDDTSRMEEVD	3290.37	D.PTADDTSAAVTEE(MPPLEGDDDTSRMEEVD)[68.0334].	sp|P07900|HS90A_HUMAN	3508_1	1324000	telomere maintenance; neuron migration; cytokine production; regulation of cytokine production; positive regulation of cytokine production; activation of innate immune response; positive regulation of defense response to virus by host; activation of immune response; immune system process; regulation of immune system process; positive regulation of immune system process; regulation of response to biotic stimulus; positive regulation of response to biotic stimulus; system process; skeletal muscle contraction; muscle system process; circulatory system process; heart process; nucleobase-containing compound metabolic process; DNA metabolic process; RNA-templated DNA biosynthetic process; protein folding; protein import into nucleus; nitric oxide biosynthetic process; transport; mitochondrial transport; intracellular protein transport; nucleocytoplasmic transport; autophagy; apoptotic process; muscle contraction; regulation of muscle contraction; striated muscle contraction; regulation of striated muscle contraction; response to stress; defense response; immune response; response to osmotic stress; response to unfolded protein; organelle organization; telomere maintenance via telomerase; multicellular organism development; nervous system development; blood circulation; regulation of heart contraction; intracellular protein localization; biological_process; metabolic process; cell death; regulation of cell size; catabolic process; macromolecule catabolic process; biosynthetic process; macromolecule biosynthetic process; response to temperature stimulus; response to heat; response to cold; response to xenobiotic stimulus; response to external stimulus; response to biotic stimulus; response to virus; response to abiotic stimulus; response to salt stress; response to endogenous stimulus; response to hormone; regulation of biosynthetic process; positive regulation of biosynthetic process; positive regulation of metabolic process; regulation of catabolic process; positive regulation of catabolic process; cellular process; gene expression; regulation of gene expression; regulation of macromolecule biosynthetic process; positive regulation of macromolecule biosynthetic process; regulation of lamellipodium assembly; positive regulation of lamellipodium assembly; positive regulation of macromolecule metabolic process; positive regulation of gene expression; positive regulation of organelle organization; muscle cell apoptotic process; striated muscle cell apoptotic process; cardiac muscle cell apoptotic process; telomere maintenance via telomere lengthening; programmed cell death; protein transport; cellular component organization; cell migration; protein ubiquitination; regulation of nucleobase-containing compound metabolic process; regulation of metabolic process; protein metabolic process; neurogenesis; cellular component assembly; ribonucleoprotein complex biogenesis; protein-RNA complex assembly; cell projection organization; cell projection assembly; lamellipodium assembly; protein import into mitochondrial matrix; cell differentiation; protein catabolic process; positive regulation of protein-containing complex assembly; regulation of cell projection organization; positive regulation of cell projection organization; regulation of defense response; positive regulation of defense response; regulation of protein ubiquitination; regulation of protein modification process; regulation of protein stability; regulation of response to external stimulus; positive regulation of response to external stimulus; telomere organization; regulation of telomere maintenance; positive regulation of telomere maintenance; regulation of telomere maintenance via telomerase; positive regulation of telomere maintenance via telomerase; regulation of protein polymerization; positive regulation of protein polymerization; regulation of intracellular transport; positive regulation of intracellular transport; protein modification by small protein conjugation; regulation of type I interferon production; positive regulation of type I interferon production; multicellular organismal process; developmental process; regulation of cellular component size; type I interferon production; interferon-beta production; regulation of interferon-beta production; positive regulation of interferon-beta production; regulation of localization; regulation of protein localization; macromolecule localization; regulation of organelle organization; regulation of chromosome organization; regulation of intracellular protein transport; protein localization to organelle; cellular response to stress; protein localization to nucleus; cellular response to heat; nucleobase-containing compound biosynthetic process; response to topologically incorrect protein; protein modification process; protein refolding; regulation of protein catabolic process; response to cocaine; response to chemical; regulation of protein import into nucleus; positive regulation of protein import into nucleus; regulation of apoptotic process; regulation of programmed cell death; macromolecule metabolic process; response to external biotic stimulus; regulation of protein-containing complex assembly; response to alkaloid; protein unfolding; macromolecule modification; response to estrogen; post-translational protein modification; protein-containing complex organization; regulation of system process; cellular component biogenesis; regulation of cellular component biogenesis; positive regulation of cellular component biogenesis; primary metabolic process; biological process involved in interspecies interaction between organisms; innate immune response; regulation of innate immune response; positive regulation of innate immune response; establishment of protein localization; regulation of nitric oxide biosynthetic process; positive regulation of nitric oxide biosynthetic process; positive regulation of protein catabolic process; positive regulation of cell size; positive regulation of heart contraction; positive regulation of muscle contraction; positive regulation of nucleobase-containing compound metabolic process; positive regulation of striated muscle contraction; nitric oxide metabolic process; response to antibiotic; regulation of nucleocytoplasmic transport; positive regulation of nucleocytoplasmic transport; intracellular transport; positive regulation of biological process; positive regulation of cellular process; regulation of response to stimulus; positive regulation of response to stimulus; generation of neurons; system development; anatomical structure development; cellular developmental process; cell motility; regulation of defense response to virus; regulation of defense response to virus by host; regulation of immune response; positive regulation of immune response; regulation of biological process; regulation of cellular process; protein stabilization; nervous system process; multicellular organismal movement; musculoskeletal movement; response to stimulus; neuromuscular process; regulation of transport; positive regulation of transport; regulation of DNA metabolic process; positive regulation of DNA metabolic process; regulation of cellular component organization; positive regulation of cellular component organization; chaperone-mediated protein complex assembly; nuclear transport; import into nucleus; localization; positive regulation of protein transport; regulation of protein transport; establishment of localization; regulation of multicellular organismal process; positive regulation of multicellular organismal process; regulation of protein metabolic process; positive regulation of protein metabolic process; protein polymerization; chromosome organization; protein maturation; defense response to virus; cellular localization; establishment of localization in cell; response to other organism; cellular response to stimulus; transmembrane transport; regulation of cardiac muscle contraction; heart contraction; cardiac muscle contraction; regulation of macromolecule metabolic process; regulation of cellular localization; positive regulation of cardiac muscle contraction; regulation of cell projection assembly; chaperone-mediated autophagy; process utilizing autophagic mechanism; protein-containing complex assembly; biological regulation; regulation of biological quality; regulation of establishment of protein localization; protein localization to mitochondrion; protein modification by small protein conjugation or removal; inclusion body assembly; nitrogen compound transport; protein transmembrane transport; protein-RNA complex organization; cellular component organization or biogenesis; DNA biosynthetic process; establishment of protein localization to organelle; establishment of protein localization to mitochondrion; regulation of primary metabolic process; regulation of response to stress; regulation of nitric oxide metabolic process; regulation of anatomical structure size; regulation of muscle system process; nucleic acid metabolic process; positive regulation of intracellular protein transport; lamellipodium organization; defense response to other organism; cellular response to virus; regulation of postsynaptic membrane neurotransmitter receptor levels; plasma membrane bounded cell projection assembly; regulation of plasma membrane bounded cell projection assembly; positive regulation of plasma membrane bounded cell projection assembly; regulation of plasma membrane bounded cell projection organization; plasma membrane bounded cell projection organization; defense response to symbiont; nucleic acid biosynthetic process; regulation of protein localization to nucleus; positive regulation of protein localization to nucleus; response to nitrogen compound; response to oxygen-containing compound; regulation of post-translational protein modification; regulation of lamellipodium organization; positive regulation of lamellipodium organization; neurofibrillary tangle assembly; regulation of protein modification by small protein conjugation or removal; regulation of blood circulation; positive regulation of blood circulation; positive regulation of protein localization; regulation of telomere maintenance via telomere lengthening; positive regulation of telomere maintenance via telomere lengthening; positive regulation of nitric oxide metabolic process; positive regulation of establishment of protein localization; telomerase holoenzyme complex assembly; regulation of DNA biosynthetic process; positive regulation of DNA biosynthetic process; reactive nitrogen species metabolic process; positive regulation of chromosome organization
PTADDTSAAVTEEMPPLEGDDDTSRMEEVD	3310.37	D.PTADDTSAAVTEE(MPPLEGDDDTSRMEEVD)[88.0386].	sp|P07900|HS90A_HUMAN	3509_1	7517000	telomere maintenance; neuron migration; cytokine production; regulation of cytokine production; positive regulation of cytokine production; activation of innate immune response; positive regulation of defense response to virus by host; activation of immune response; immune system process; regulation of immune system process; positive regulation of immune system process; regulation of response to biotic stimulus; positive regulation of response to biotic stimulus; system process; skeletal muscle contraction; muscle system process; circulatory system process; heart process; nucleobase-containing compound metabolic process; DNA metabolic process; RNA-templated DNA biosynthetic process; protein folding; protein import into nucleus; nitric oxide biosynthetic process; transport; mitochondrial transport; intracellular protein transport; nucleocytoplasmic transport; autophagy; apoptotic process; muscle contraction; regulation of muscle contraction; striated muscle contraction; regulation of striated muscle contraction; response to stress; defense response; immune response; response to osmotic stress; response to unfolded protein; organelle organization; telomere maintenance via telomerase; multicellular organism development; nervous system development; blood circulation; regulation of heart contraction; intracellular protein localization; biological_process; metabolic process; cell death; regulation of cell size; catabolic process; macromolecule catabolic process; biosynthetic process; macromolecule biosynthetic process; response to temperature stimulus; response to heat; response to cold; response to xenobiotic stimulus; response to external stimulus; response to biotic stimulus; response to virus; response to abiotic stimulus; response to salt stress; response to endogenous stimulus; response to hormone; regulation of biosynthetic process; positive regulation of biosynthetic process; positive regulation of metabolic process; regulation of catabolic process; positive regulation of catabolic process; cellular process; gene expression; regulation of gene expression; regulation of macromolecule biosynthetic process; positive regulation of macromolecule biosynthetic process; regulation of lamellipodium assembly; positive regulation of lamellipodium assembly; positive regulation of macromolecule metabolic process; positive regulation of gene expression; positive regulation of organelle organization; muscle cell apoptotic process; striated muscle cell apoptotic process; cardiac muscle cell apoptotic process; telomere maintenance via telomere lengthening; programmed cell death; protein transport; cellular component organization; cell migration; protein ubiquitination; regulation of nucleobase-containing compound metabolic process; regulation of metabolic process; protein metabolic process; neurogenesis; cellular component assembly; ribonucleoprotein complex biogenesis; protein-RNA complex assembly; cell projection organization; cell projection assembly; lamellipodium assembly; protein import into mitochondrial matrix; cell differentiation; protein catabolic process; positive regulation of protein-containing complex assembly; regulation of cell projection organization; positive regulation of cell projection organization; regulation of defense response; positive regulation of defense response; regulation of protein ubiquitination; regulation of protein modification process; regulation of protein stability; regulation of response to external stimulus; positive regulation of response to external stimulus; telomere organization; regulation of telomere maintenance; positive regulation of telomere maintenance; regulation of telomere maintenance via telomerase; positive regulation of telomere maintenance via telomerase; regulation of protein polymerization; positive regulation of protein polymerization; regulation of intracellular transport; positive regulation of intracellular transport; protein modification by small protein conjugation; regulation of type I interferon production; positive regulation of type I interferon production; multicellular organismal process; developmental process; regulation of cellular component size; type I interferon production; interferon-beta production; regulation of interferon-beta production; positive regulation of interferon-beta production; regulation of localization; regulation of protein localization; macromolecule localization; regulation of organelle organization; regulation of chromosome organization; regulation of intracellular protein transport; protein localization to organelle; cellular response to stress; protein localization to nucleus; cellular response to heat; nucleobase-containing compound biosynthetic process; response to topologically incorrect protein; protein modification process; protein refolding; regulation of protein catabolic process; response to cocaine; response to chemical; regulation of protein import into nucleus; positive regulation of protein import into nucleus; regulation of apoptotic process; regulation of programmed cell death; macromolecule metabolic process; response to external biotic stimulus; regulation of protein-containing complex assembly; response to alkaloid; protein unfolding; macromolecule modification; response to estrogen; post-translational protein modification; protein-containing complex organization; regulation of system process; cellular component biogenesis; regulation of cellular component biogenesis; positive regulation of cellular component biogenesis; primary metabolic process; biological process involved in interspecies interaction between organisms; innate immune response; regulation of innate immune response; positive regulation of innate immune response; establishment of protein localization; regulation of nitric oxide biosynthetic process; positive regulation of nitric oxide biosynthetic process; positive regulation of protein catabolic process; positive regulation of cell size; positive regulation of heart contraction; positive regulation of muscle contraction; positive regulation of nucleobase-containing compound metabolic process; positive regulation of striated muscle contraction; nitric oxide metabolic process; response to antibiotic; regulation of nucleocytoplasmic transport; positive regulation of nucleocytoplasmic transport; intracellular transport; positive regulation of biological process; positive regulation of cellular process; regulation of response to stimulus; positive regulation of response to stimulus; generation of neurons; system development; anatomical structure development; cellular developmental process; cell motility; regulation of defense response to virus; regulation of defense response to virus by host; regulation of immune response; positive regulation of immune response; regulation of biological process; regulation of cellular process; protein stabilization; nervous system process; multicellular organismal movement; musculoskeletal movement; response to stimulus; neuromuscular process; regulation of transport; positive regulation of transport; regulation of DNA metabolic process; positive regulation of DNA metabolic process; regulation of cellular component organization; positive regulation of cellular component organization; chaperone-mediated protein complex assembly; nuclear transport; import into nucleus; localization; positive regulation of protein transport; regulation of protein transport; establishment of localization; regulation of multicellular organismal process; positive regulation of multicellular organismal process; regulation of protein metabolic process; positive regulation of protein metabolic process; protein polymerization; chromosome organization; protein maturation; defense response to virus; cellular localization; establishment of localization in cell; response to other organism; cellular response to stimulus; transmembrane transport; regulation of cardiac muscle contraction; heart contraction; cardiac muscle contraction; regulation of macromolecule metabolic process; regulation of cellular localization; positive regulation of cardiac muscle contraction; regulation of cell projection assembly; chaperone-mediated autophagy; process utilizing autophagic mechanism; protein-containing complex assembly; biological regulation; regulation of biological quality; regulation of establishment of protein localization; protein localization to mitochondrion; protein modification by small protein conjugation or removal; inclusion body assembly; nitrogen compound transport; protein transmembrane transport; protein-RNA complex organization; cellular component organization or biogenesis; DNA biosynthetic process; establishment of protein localization to organelle; establishment of protein localization to mitochondrion; regulation of primary metabolic process; regulation of response to stress; regulation of nitric oxide metabolic process; regulation of anatomical structure size; regulation of muscle system process; nucleic acid metabolic process; positive regulation of intracellular protein transport; lamellipodium organization; defense response to other organism; cellular response to virus; regulation of postsynaptic membrane neurotransmitter receptor levels; plasma membrane bounded cell projection assembly; regulation of plasma membrane bounded cell projection assembly; positive regulation of plasma membrane bounded cell projection assembly; regulation of plasma membrane bounded cell projection organization; plasma membrane bounded cell projection organization; defense response to symbiont; nucleic acid biosynthetic process; regulation of protein localization to nucleus; positive regulation of protein localization to nucleus; response to nitrogen compound; response to oxygen-containing compound; regulation of post-translational protein modification; regulation of lamellipodium organization; positive regulation of lamellipodium organization; neurofibrillary tangle assembly; regulation of protein modification by small protein conjugation or removal; regulation of blood circulation; positive regulation of blood circulation; positive regulation of protein localization; regulation of telomere maintenance via telomere lengthening; positive regulation of telomere maintenance via telomere lengthening; positive regulation of nitric oxide metabolic process; positive regulation of establishment of protein localization; telomerase holoenzyme complex assembly; regulation of DNA biosynthetic process; positive regulation of DNA biosynthetic process; reactive nitrogen species metabolic process; positive regulation of chromosome organization
RNSEAAMLQELNFGAYLGLPAFLLPLNQEDNTNLAR	4003.03	R.RNSEAAMLQELNFGAYLGLPAFLLPLNQEDNTNLAR.V	sp|O14744|ANM5_HUMAN	350_no_mod	9103000	MAPK cascade; mitotic cell cycle; nuclear division; RNA splicing, via transesterification reactions; RNA splicing, via transesterification reactions with bulged adenosine as nucleophile; spliceosomal snRNP assembly; mRNA splicing, via spliceosome; cell activation; liver development; nucleobase-containing compound metabolic process; chromatin organization; chromatin remodeling; DNA-templated transcription; DNA-templated transcription termination; regulation of DNA-templated transcription; RNA processing; mRNA processing; protein methylation; organelle organization; Golgi organization; cell cycle; regulation of mitotic nuclear division; cell communication; signal transduction; G protein-coupled receptor signaling pathway; adenylate cyclase-modulating G protein-coupled receptor signaling pathway; adenylate cyclase-inhibiting G protein-coupled receptor signaling pathway; adenylate cyclase-inhibiting dopamine receptor signaling pathway; G protein-coupled dopamine receptor signaling pathway; multicellular organism development; regulation of mitotic cell cycle; nervous system development; central nervous system development; circadian rhythm; biological_process; metabolic process; protein alkylation; regulation of G protein-coupled receptor signaling pathway; RNA splicing; biosynthetic process; macromolecule biosynthetic process; regulation of biosynthetic process; negative regulation of biosynthetic process; positive regulation of biosynthetic process; negative regulation of metabolic process; positive regulation of metabolic process; regulation of signal transduction; positive regulation of signal transduction; cellular process; glial cell differentiation; endomembrane system organization; gene expression; regulation of gene expression; regulation of macromolecule biosynthetic process; positive regulation of macromolecule biosynthetic process; negative regulation of macromolecule biosynthetic process; regulation of cell cycle process; positive regulation of macromolecule metabolic process; negative regulation of macromolecule metabolic process; positive regulation of gene expression; negative regulation of gene expression; regulation of cell communication; positive regulation of cell communication; positive regulation of cell development; regulation of gliogenesis; positive regulation of gliogenesis; cellular component organization; RNA metabolic process; mRNA metabolic process; peptidyl-amino acid modification; peptidyl-arginine modification; peptidyl-arginine methylation; regulation of nucleobase-containing compound metabolic process; regulation of metabolic process; protein metabolic process; neurogenesis; cell cycle process; cellular component assembly; ribonucleoprotein complex biogenesis; protein-RNA complex assembly; regulation of signaling; signaling; positive regulation of signaling; cell differentiation; regeneration; animal organ regeneration; methylation; multicellular organismal process; developmental process; RNA biosynthetic process; circadian regulation of gene expression; regulation of organelle organization; positive regulation of RNA splicing; nucleobase-containing compound biosynthetic process; peptidyl-arginine N-methylation; intracellular signal transduction; protein modification process; epigenetic regulation of gene expression; gliogenesis; endothelial cell activation; response to chemical; macromolecule metabolic process; regulation of MAPK cascade; macromolecule modification; macromolecule methylation; regulation of RNA splicing; protein-containing complex organization; negative regulation of gene expression via chromosomal CpG island methylation; cellular component biogenesis; primary metabolic process; regulation of cell differentiation; negative regulation of cell differentiation; positive regulation of cell differentiation; regulation of glial cell differentiation; positive regulation of glial cell differentiation; positive regulation of G protein-coupled receptor signaling pathway; negative regulation of gene expression, epigenetic; negative regulation of DNA-templated transcription; negative regulation of nucleobase-containing compound metabolic process; positive regulation of nucleobase-containing compound metabolic process; regulation of mRNA splicing, via spliceosome; positive regulation of mRNA splicing, via spliceosome; organelle fission; cell development; rhythmic process; animal organ development; positive regulation of biological process; negative regulation of biological process; positive regulation of cellular process; negative regulation of cellular process; regulation of response to stimulus; positive regulation of response to stimulus; oligodendrocyte differentiation; regulation of oligodendrocyte differentiation; positive regulation of oligodendrocyte differentiation; system development; gland development; anatomical structure development; cellular developmental process; regulation of mRNA processing; positive regulation of mRNA processing; regulation of neurogenesis; positive regulation of neurogenesis; regulation of biological process; regulation of developmental process; regulation of cellular process; response to stimulus; negative regulation of developmental process; positive regulation of developmental process; regulation of cellular component organization; regulation of multicellular organismal process; positive regulation of multicellular organismal process; regulation of RNA metabolic process; negative regulation of RNA metabolic process; positive regulation of RNA metabolic process; cellular response to stimulus; regulation of cell cycle; regulation of nuclear division; regulation of nervous system development; positive regulation of nervous system development; regulation of dopamine receptor signaling pathway; positive regulation of dopamine receptor signaling pathway; regulation of macromolecule metabolic process; regulation of cell development; hepaticobiliary system development; protein-containing complex assembly; biological regulation; ERK1 and ERK2 cascade; regulation of ERK1 and ERK2 cascade; cellular response to chemical stimulus; protein-RNA complex organization; cellular component organization or biogenesis; response to monoamine; cellular response to monoamine stimulus; response to catecholamine; cellular response to catecholamine stimulus; signal transduction by p53 class mediator; regulation of primary metabolic process; Golgi ribbon formation; nucleic acid metabolic process; liver regeneration; mitotic nuclear division; intracellular signaling cassette; nucleic acid biosynthetic process; response to nitrogen compound; cellular response to nitrogen compound; response to oxygen-containing compound; cellular response to oxygen-containing compound; regulation of signal transduction by p53 class mediator; regulation of intracellular signal transduction; negative regulation of RNA biosynthetic process; mitotic cell cycle process; regulation of mRNA metabolic process; positive regulation of mRNA metabolic process; response to dopamine; cellular response to dopamine; regulation of adenylate cyclase-inhibiting dopamine receptor signaling pathway; positive regulation of adenylate cyclase-inhibiting dopamine receptor signaling pathway; regulation of multicellular organismal development; regulation of RNA biosynthetic process
PTADDTSAAVTEEMPPLEGDDDTSRMEEVD	3330.39	D.PTADDTSAAVTEE(MPPLEGDDDTSRMEEVD)[108.0523].	sp|P07900|HS90A_HUMAN	3510_1	8527000	telomere maintenance; neuron migration; cytokine production; regulation of cytokine production; positive regulation of cytokine production; activation of innate immune response; positive regulation of defense response to virus by host; activation of immune response; immune system process; regulation of immune system process; positive regulation of immune system process; regulation of response to biotic stimulus; positive regulation of response to biotic stimulus; system process; skeletal muscle contraction; muscle system process; circulatory system process; heart process; nucleobase-containing compound metabolic process; DNA metabolic process; RNA-templated DNA biosynthetic process; protein folding; protein import into nucleus; nitric oxide biosynthetic process; transport; mitochondrial transport; intracellular protein transport; nucleocytoplasmic transport; autophagy; apoptotic process; muscle contraction; regulation of muscle contraction; striated muscle contraction; regulation of striated muscle contraction; response to stress; defense response; immune response; response to osmotic stress; response to unfolded protein; organelle organization; telomere maintenance via telomerase; multicellular organism development; nervous system development; blood circulation; regulation of heart contraction; intracellular protein localization; biological_process; metabolic process; cell death; regulation of cell size; catabolic process; macromolecule catabolic process; biosynthetic process; macromolecule biosynthetic process; response to temperature stimulus; response to heat; response to cold; response to xenobiotic stimulus; response to external stimulus; response to biotic stimulus; response to virus; response to abiotic stimulus; response to salt stress; response to endogenous stimulus; response to hormone; regulation of biosynthetic process; positive regulation of biosynthetic process; positive regulation of metabolic process; regulation of catabolic process; positive regulation of catabolic process; cellular process; gene expression; regulation of gene expression; regulation of macromolecule biosynthetic process; positive regulation of macromolecule biosynthetic process; regulation of lamellipodium assembly; positive regulation of lamellipodium assembly; positive regulation of macromolecule metabolic process; positive regulation of gene expression; positive regulation of organelle organization; muscle cell apoptotic process; striated muscle cell apoptotic process; cardiac muscle cell apoptotic process; telomere maintenance via telomere lengthening; programmed cell death; protein transport; cellular component organization; cell migration; protein ubiquitination; regulation of nucleobase-containing compound metabolic process; regulation of metabolic process; protein metabolic process; neurogenesis; cellular component assembly; ribonucleoprotein complex biogenesis; protein-RNA complex assembly; cell projection organization; cell projection assembly; lamellipodium assembly; protein import into mitochondrial matrix; cell differentiation; protein catabolic process; positive regulation of protein-containing complex assembly; regulation of cell projection organization; positive regulation of cell projection organization; regulation of defense response; positive regulation of defense response; regulation of protein ubiquitination; regulation of protein modification process; regulation of protein stability; regulation of response to external stimulus; positive regulation of response to external stimulus; telomere organization; regulation of telomere maintenance; positive regulation of telomere maintenance; regulation of telomere maintenance via telomerase; positive regulation of telomere maintenance via telomerase; regulation of protein polymerization; positive regulation of protein polymerization; regulation of intracellular transport; positive regulation of intracellular transport; protein modification by small protein conjugation; regulation of type I interferon production; positive regulation of type I interferon production; multicellular organismal process; developmental process; regulation of cellular component size; type I interferon production; interferon-beta production; regulation of interferon-beta production; positive regulation of interferon-beta production; regulation of localization; regulation of protein localization; macromolecule localization; regulation of organelle organization; regulation of chromosome organization; regulation of intracellular protein transport; protein localization to organelle; cellular response to stress; protein localization to nucleus; cellular response to heat; nucleobase-containing compound biosynthetic process; response to topologically incorrect protein; protein modification process; protein refolding; regulation of protein catabolic process; response to cocaine; response to chemical; regulation of protein import into nucleus; positive regulation of protein import into nucleus; regulation of apoptotic process; regulation of programmed cell death; macromolecule metabolic process; response to external biotic stimulus; regulation of protein-containing complex assembly; response to alkaloid; protein unfolding; macromolecule modification; response to estrogen; post-translational protein modification; protein-containing complex organization; regulation of system process; cellular component biogenesis; regulation of cellular component biogenesis; positive regulation of cellular component biogenesis; primary metabolic process; biological process involved in interspecies interaction between organisms; innate immune response; regulation of innate immune response; positive regulation of innate immune response; establishment of protein localization; regulation of nitric oxide biosynthetic process; positive regulation of nitric oxide biosynthetic process; positive regulation of protein catabolic process; positive regulation of cell size; positive regulation of heart contraction; positive regulation of muscle contraction; positive regulation of nucleobase-containing compound metabolic process; positive regulation of striated muscle contraction; nitric oxide metabolic process; response to antibiotic; regulation of nucleocytoplasmic transport; positive regulation of nucleocytoplasmic transport; intracellular transport; positive regulation of biological process; positive regulation of cellular process; regulation of response to stimulus; positive regulation of response to stimulus; generation of neurons; system development; anatomical structure development; cellular developmental process; cell motility; regulation of defense response to virus; regulation of defense response to virus by host; regulation of immune response; positive regulation of immune response; regulation of biological process; regulation of cellular process; protein stabilization; nervous system process; multicellular organismal movement; musculoskeletal movement; response to stimulus; neuromuscular process; regulation of transport; positive regulation of transport; regulation of DNA metabolic process; positive regulation of DNA metabolic process; regulation of cellular component organization; positive regulation of cellular component organization; chaperone-mediated protein complex assembly; nuclear transport; import into nucleus; localization; positive regulation of protein transport; regulation of protein transport; establishment of localization; regulation of multicellular organismal process; positive regulation of multicellular organismal process; regulation of protein metabolic process; positive regulation of protein metabolic process; protein polymerization; chromosome organization; protein maturation; defense response to virus; cellular localization; establishment of localization in cell; response to other organism; cellular response to stimulus; transmembrane transport; regulation of cardiac muscle contraction; heart contraction; cardiac muscle contraction; regulation of macromolecule metabolic process; regulation of cellular localization; positive regulation of cardiac muscle contraction; regulation of cell projection assembly; chaperone-mediated autophagy; process utilizing autophagic mechanism; protein-containing complex assembly; biological regulation; regulation of biological quality; regulation of establishment of protein localization; protein localization to mitochondrion; protein modification by small protein conjugation or removal; inclusion body assembly; nitrogen compound transport; protein transmembrane transport; protein-RNA complex organization; cellular component organization or biogenesis; DNA biosynthetic process; establishment of protein localization to organelle; establishment of protein localization to mitochondrion; regulation of primary metabolic process; regulation of response to stress; regulation of nitric oxide metabolic process; regulation of anatomical structure size; regulation of muscle system process; nucleic acid metabolic process; positive regulation of intracellular protein transport; lamellipodium organization; defense response to other organism; cellular response to virus; regulation of postsynaptic membrane neurotransmitter receptor levels; plasma membrane bounded cell projection assembly; regulation of plasma membrane bounded cell projection assembly; positive regulation of plasma membrane bounded cell projection assembly; regulation of plasma membrane bounded cell projection organization; plasma membrane bounded cell projection organization; defense response to symbiont; nucleic acid biosynthetic process; regulation of protein localization to nucleus; positive regulation of protein localization to nucleus; response to nitrogen compound; response to oxygen-containing compound; regulation of post-translational protein modification; regulation of lamellipodium organization; positive regulation of lamellipodium organization; neurofibrillary tangle assembly; regulation of protein modification by small protein conjugation or removal; regulation of blood circulation; positive regulation of blood circulation; positive regulation of protein localization; regulation of telomere maintenance via telomere lengthening; positive regulation of telomere maintenance via telomere lengthening; positive regulation of nitric oxide metabolic process; positive regulation of establishment of protein localization; telomerase holoenzyme complex assembly; regulation of DNA biosynthetic process; positive regulation of DNA biosynthetic process; reactive nitrogen species metabolic process; positive regulation of chromosome organization
QKAEADKNDKSVKDLVILLYETALLSSGFSLEDPQTHANR	4443.29	R.QKAEADKNDKSVKDLVILLYETALLSSGFSLEDPQTHANR.I	sp|P07900|HS90A_HUMAN	3511_no_mod	9096000	telomere maintenance; neuron migration; cytokine production; regulation of cytokine production; positive regulation of cytokine production; activation of innate immune response; positive regulation of defense response to virus by host; activation of immune response; immune system process; regulation of immune system process; positive regulation of immune system process; regulation of response to biotic stimulus; positive regulation of response to biotic stimulus; system process; skeletal muscle contraction; muscle system process; circulatory system process; heart process; nucleobase-containing compound metabolic process; DNA metabolic process; RNA-templated DNA biosynthetic process; protein folding; protein import into nucleus; nitric oxide biosynthetic process; transport; mitochondrial transport; intracellular protein transport; nucleocytoplasmic transport; autophagy; apoptotic process; muscle contraction; regulation of muscle contraction; striated muscle contraction; regulation of striated muscle contraction; response to stress; defense response; immune response; response to osmotic stress; response to unfolded protein; organelle organization; telomere maintenance via telomerase; multicellular organism development; nervous system development; blood circulation; regulation of heart contraction; intracellular protein localization; biological_process; metabolic process; cell death; regulation of cell size; catabolic process; macromolecule catabolic process; biosynthetic process; macromolecule biosynthetic process; response to temperature stimulus; response to heat; response to cold; response to xenobiotic stimulus; response to external stimulus; response to biotic stimulus; response to virus; response to abiotic stimulus; response to salt stress; response to endogenous stimulus; response to hormone; regulation of biosynthetic process; positive regulation of biosynthetic process; positive regulation of metabolic process; regulation of catabolic process; positive regulation of catabolic process; cellular process; gene expression; regulation of gene expression; regulation of macromolecule biosynthetic process; positive regulation of macromolecule biosynthetic process; regulation of lamellipodium assembly; positive regulation of lamellipodium assembly; positive regulation of macromolecule metabolic process; positive regulation of gene expression; positive regulation of organelle organization; muscle cell apoptotic process; striated muscle cell apoptotic process; cardiac muscle cell apoptotic process; telomere maintenance via telomere lengthening; programmed cell death; protein transport; cellular component organization; cell migration; protein ubiquitination; regulation of nucleobase-containing compound metabolic process; regulation of metabolic process; protein metabolic process; neurogenesis; cellular component assembly; ribonucleoprotein complex biogenesis; protein-RNA complex assembly; cell projection organization; cell projection assembly; lamellipodium assembly; protein import into mitochondrial matrix; cell differentiation; protein catabolic process; positive regulation of protein-containing complex assembly; regulation of cell projection organization; positive regulation of cell projection organization; regulation of defense response; positive regulation of defense response; regulation of protein ubiquitination; regulation of protein modification process; regulation of protein stability; regulation of response to external stimulus; positive regulation of response to external stimulus; telomere organization; regulation of telomere maintenance; positive regulation of telomere maintenance; regulation of telomere maintenance via telomerase; positive regulation of telomere maintenance via telomerase; regulation of protein polymerization; positive regulation of protein polymerization; regulation of intracellular transport; positive regulation of intracellular transport; protein modification by small protein conjugation; regulation of type I interferon production; positive regulation of type I interferon production; multicellular organismal process; developmental process; regulation of cellular component size; type I interferon production; interferon-beta production; regulation of interferon-beta production; positive regulation of interferon-beta production; regulation of localization; regulation of protein localization; macromolecule localization; regulation of organelle organization; regulation of chromosome organization; regulation of intracellular protein transport; protein localization to organelle; cellular response to stress; protein localization to nucleus; cellular response to heat; nucleobase-containing compound biosynthetic process; response to topologically incorrect protein; protein modification process; protein refolding; regulation of protein catabolic process; response to cocaine; response to chemical; regulation of protein import into nucleus; positive regulation of protein import into nucleus; regulation of apoptotic process; regulation of programmed cell death; macromolecule metabolic process; response to external biotic stimulus; regulation of protein-containing complex assembly; response to alkaloid; protein unfolding; macromolecule modification; response to estrogen; post-translational protein modification; protein-containing complex organization; regulation of system process; cellular component biogenesis; regulation of cellular component biogenesis; positive regulation of cellular component biogenesis; primary metabolic process; biological process involved in interspecies interaction between organisms; innate immune response; regulation of innate immune response; positive regulation of innate immune response; establishment of protein localization; regulation of nitric oxide biosynthetic process; positive regulation of nitric oxide biosynthetic process; positive regulation of protein catabolic process; positive regulation of cell size; positive regulation of heart contraction; positive regulation of muscle contraction; positive regulation of nucleobase-containing compound metabolic process; positive regulation of striated muscle contraction; nitric oxide metabolic process; response to antibiotic; regulation of nucleocytoplasmic transport; positive regulation of nucleocytoplasmic transport; intracellular transport; positive regulation of biological process; positive regulation of cellular process; regulation of response to stimulus; positive regulation of response to stimulus; generation of neurons; system development; anatomical structure development; cellular developmental process; cell motility; regulation of defense response to virus; regulation of defense response to virus by host; regulation of immune response; positive regulation of immune response; regulation of biological process; regulation of cellular process; protein stabilization; nervous system process; multicellular organismal movement; musculoskeletal movement; response to stimulus; neuromuscular process; regulation of transport; positive regulation of transport; regulation of DNA metabolic process; positive regulation of DNA metabolic process; regulation of cellular component organization; positive regulation of cellular component organization; chaperone-mediated protein complex assembly; nuclear transport; import into nucleus; localization; positive regulation of protein transport; regulation of protein transport; establishment of localization; regulation of multicellular organismal process; positive regulation of multicellular organismal process; regulation of protein metabolic process; positive regulation of protein metabolic process; protein polymerization; chromosome organization; protein maturation; defense response to virus; cellular localization; establishment of localization in cell; response to other organism; cellular response to stimulus; transmembrane transport; regulation of cardiac muscle contraction; heart contraction; cardiac muscle contraction; regulation of macromolecule metabolic process; regulation of cellular localization; positive regulation of cardiac muscle contraction; regulation of cell projection assembly; chaperone-mediated autophagy; process utilizing autophagic mechanism; protein-containing complex assembly; biological regulation; regulation of biological quality; regulation of establishment of protein localization; protein localization to mitochondrion; protein modification by small protein conjugation or removal; inclusion body assembly; nitrogen compound transport; protein transmembrane transport; protein-RNA complex organization; cellular component organization or biogenesis; DNA biosynthetic process; establishment of protein localization to organelle; establishment of protein localization to mitochondrion; regulation of primary metabolic process; regulation of response to stress; regulation of nitric oxide metabolic process; regulation of anatomical structure size; regulation of muscle system process; nucleic acid metabolic process; positive regulation of intracellular protein transport; lamellipodium organization; defense response to other organism; cellular response to virus; regulation of postsynaptic membrane neurotransmitter receptor levels; plasma membrane bounded cell projection assembly; regulation of plasma membrane bounded cell projection assembly; positive regulation of plasma membrane bounded cell projection assembly; regulation of plasma membrane bounded cell projection organization; plasma membrane bounded cell projection organization; defense response to symbiont; nucleic acid biosynthetic process; regulation of protein localization to nucleus; positive regulation of protein localization to nucleus; response to nitrogen compound; response to oxygen-containing compound; regulation of post-translational protein modification; regulation of lamellipodium organization; positive regulation of lamellipodium organization; neurofibrillary tangle assembly; regulation of protein modification by small protein conjugation or removal; regulation of blood circulation; positive regulation of blood circulation; positive regulation of protein localization; regulation of telomere maintenance via telomere lengthening; positive regulation of telomere maintenance via telomere lengthening; positive regulation of nitric oxide metabolic process; positive regulation of establishment of protein localization; telomerase holoenzyme complex assembly; regulation of DNA biosynthetic process; positive regulation of DNA biosynthetic process; reactive nitrogen species metabolic process; positive regulation of chromosome organization
QKAEADKNDKSVKDLVILLYETALLSSGFSLEDPQTHANRIYR	4875.54	R.QKAEADKNDKSVKDLVILLYETALLSSGFSLEDPQTHANRIYR.M	sp|P07900|HS90A_HUMAN	3512_no_mod	14790000	telomere maintenance; neuron migration; cytokine production; regulation of cytokine production; positive regulation of cytokine production; activation of innate immune response; positive regulation of defense response to virus by host; activation of immune response; immune system process; regulation of immune system process; positive regulation of immune system process; regulation of response to biotic stimulus; positive regulation of response to biotic stimulus; system process; skeletal muscle contraction; muscle system process; circulatory system process; heart process; nucleobase-containing compound metabolic process; DNA metabolic process; RNA-templated DNA biosynthetic process; protein folding; protein import into nucleus; nitric oxide biosynthetic process; transport; mitochondrial transport; intracellular protein transport; nucleocytoplasmic transport; autophagy; apoptotic process; muscle contraction; regulation of muscle contraction; striated muscle contraction; regulation of striated muscle contraction; response to stress; defense response; immune response; response to osmotic stress; response to unfolded protein; organelle organization; telomere maintenance via telomerase; multicellular organism development; nervous system development; blood circulation; regulation of heart contraction; intracellular protein localization; biological_process; metabolic process; cell death; regulation of cell size; catabolic process; macromolecule catabolic process; biosynthetic process; macromolecule biosynthetic process; response to temperature stimulus; response to heat; response to cold; response to xenobiotic stimulus; response to external stimulus; response to biotic stimulus; response to virus; response to abiotic stimulus; response to salt stress; response to endogenous stimulus; response to hormone; regulation of biosynthetic process; positive regulation of biosynthetic process; positive regulation of metabolic process; regulation of catabolic process; positive regulation of catabolic process; cellular process; gene expression; regulation of gene expression; regulation of macromolecule biosynthetic process; positive regulation of macromolecule biosynthetic process; regulation of lamellipodium assembly; positive regulation of lamellipodium assembly; positive regulation of macromolecule metabolic process; positive regulation of gene expression; positive regulation of organelle organization; muscle cell apoptotic process; striated muscle cell apoptotic process; cardiac muscle cell apoptotic process; telomere maintenance via telomere lengthening; programmed cell death; protein transport; cellular component organization; cell migration; protein ubiquitination; regulation of nucleobase-containing compound metabolic process; regulation of metabolic process; protein metabolic process; neurogenesis; cellular component assembly; ribonucleoprotein complex biogenesis; protein-RNA complex assembly; cell projection organization; cell projection assembly; lamellipodium assembly; protein import into mitochondrial matrix; cell differentiation; protein catabolic process; positive regulation of protein-containing complex assembly; regulation of cell projection organization; positive regulation of cell projection organization; regulation of defense response; positive regulation of defense response; regulation of protein ubiquitination; regulation of protein modification process; regulation of protein stability; regulation of response to external stimulus; positive regulation of response to external stimulus; telomere organization; regulation of telomere maintenance; positive regulation of telomere maintenance; regulation of telomere maintenance via telomerase; positive regulation of telomere maintenance via telomerase; regulation of protein polymerization; positive regulation of protein polymerization; regulation of intracellular transport; positive regulation of intracellular transport; protein modification by small protein conjugation; regulation of type I interferon production; positive regulation of type I interferon production; multicellular organismal process; developmental process; regulation of cellular component size; type I interferon production; interferon-beta production; regulation of interferon-beta production; positive regulation of interferon-beta production; regulation of localization; regulation of protein localization; macromolecule localization; regulation of organelle organization; regulation of chromosome organization; regulation of intracellular protein transport; protein localization to organelle; cellular response to stress; protein localization to nucleus; cellular response to heat; nucleobase-containing compound biosynthetic process; response to topologically incorrect protein; protein modification process; protein refolding; regulation of protein catabolic process; response to cocaine; response to chemical; regulation of protein import into nucleus; positive regulation of protein import into nucleus; regulation of apoptotic process; regulation of programmed cell death; macromolecule metabolic process; response to external biotic stimulus; regulation of protein-containing complex assembly; response to alkaloid; protein unfolding; macromolecule modification; response to estrogen; post-translational protein modification; protein-containing complex organization; regulation of system process; cellular component biogenesis; regulation of cellular component biogenesis; positive regulation of cellular component biogenesis; primary metabolic process; biological process involved in interspecies interaction between organisms; innate immune response; regulation of innate immune response; positive regulation of innate immune response; establishment of protein localization; regulation of nitric oxide biosynthetic process; positive regulation of nitric oxide biosynthetic process; positive regulation of protein catabolic process; positive regulation of cell size; positive regulation of heart contraction; positive regulation of muscle contraction; positive regulation of nucleobase-containing compound metabolic process; positive regulation of striated muscle contraction; nitric oxide metabolic process; response to antibiotic; regulation of nucleocytoplasmic transport; positive regulation of nucleocytoplasmic transport; intracellular transport; positive regulation of biological process; positive regulation of cellular process; regulation of response to stimulus; positive regulation of response to stimulus; generation of neurons; system development; anatomical structure development; cellular developmental process; cell motility; regulation of defense response to virus; regulation of defense response to virus by host; regulation of immune response; positive regulation of immune response; regulation of biological process; regulation of cellular process; protein stabilization; nervous system process; multicellular organismal movement; musculoskeletal movement; response to stimulus; neuromuscular process; regulation of transport; positive regulation of transport; regulation of DNA metabolic process; positive regulation of DNA metabolic process; regulation of cellular component organization; positive regulation of cellular component organization; chaperone-mediated protein complex assembly; nuclear transport; import into nucleus; localization; positive regulation of protein transport; regulation of protein transport; establishment of localization; regulation of multicellular organismal process; positive regulation of multicellular organismal process; regulation of protein metabolic process; positive regulation of protein metabolic process; protein polymerization; chromosome organization; protein maturation; defense response to virus; cellular localization; establishment of localization in cell; response to other organism; cellular response to stimulus; transmembrane transport; regulation of cardiac muscle contraction; heart contraction; cardiac muscle contraction; regulation of macromolecule metabolic process; regulation of cellular localization; positive regulation of cardiac muscle contraction; regulation of cell projection assembly; chaperone-mediated autophagy; process utilizing autophagic mechanism; protein-containing complex assembly; biological regulation; regulation of biological quality; regulation of establishment of protein localization; protein localization to mitochondrion; protein modification by small protein conjugation or removal; inclusion body assembly; nitrogen compound transport; protein transmembrane transport; protein-RNA complex organization; cellular component organization or biogenesis; DNA biosynthetic process; establishment of protein localization to organelle; establishment of protein localization to mitochondrion; regulation of primary metabolic process; regulation of response to stress; regulation of nitric oxide metabolic process; regulation of anatomical structure size; regulation of muscle system process; nucleic acid metabolic process; positive regulation of intracellular protein transport; lamellipodium organization; defense response to other organism; cellular response to virus; regulation of postsynaptic membrane neurotransmitter receptor levels; plasma membrane bounded cell projection assembly; regulation of plasma membrane bounded cell projection assembly; positive regulation of plasma membrane bounded cell projection assembly; regulation of plasma membrane bounded cell projection organization; plasma membrane bounded cell projection organization; defense response to symbiont; nucleic acid biosynthetic process; regulation of protein localization to nucleus; positive regulation of protein localization to nucleus; response to nitrogen compound; response to oxygen-containing compound; regulation of post-translational protein modification; regulation of lamellipodium organization; positive regulation of lamellipodium organization; neurofibrillary tangle assembly; regulation of protein modification by small protein conjugation or removal; regulation of blood circulation; positive regulation of blood circulation; positive regulation of protein localization; regulation of telomere maintenance via telomere lengthening; positive regulation of telomere maintenance via telomere lengthening; positive regulation of nitric oxide metabolic process; positive regulation of establishment of protein localization; telomerase holoenzyme complex assembly; regulation of DNA biosynthetic process; positive regulation of DNA biosynthetic process; reactive nitrogen species metabolic process; positive regulation of chromosome organization
RMIKLGLGIDEDDPTADDTSAAVTEEMPPLEGDDDTSRMEEVD	4678.07	Y.RMIKLGLGIDEDDPTADDTSAAVTEEMPPLEGDDDTSRMEEVD.	sp|P07900|HS90A_HUMAN	3513_no_mod	58800000	telomere maintenance; neuron migration; cytokine production; regulation of cytokine production; positive regulation of cytokine production; activation of innate immune response; positive regulation of defense response to virus by host; activation of immune response; immune system process; regulation of immune system process; positive regulation of immune system process; regulation of response to biotic stimulus; positive regulation of response to biotic stimulus; system process; skeletal muscle contraction; muscle system process; circulatory system process; heart process; nucleobase-containing compound metabolic process; DNA metabolic process; RNA-templated DNA biosynthetic process; protein folding; protein import into nucleus; nitric oxide biosynthetic process; transport; mitochondrial transport; intracellular protein transport; nucleocytoplasmic transport; autophagy; apoptotic process; muscle contraction; regulation of muscle contraction; striated muscle contraction; regulation of striated muscle contraction; response to stress; defense response; immune response; response to osmotic stress; response to unfolded protein; organelle organization; telomere maintenance via telomerase; multicellular organism development; nervous system development; blood circulation; regulation of heart contraction; intracellular protein localization; biological_process; metabolic process; cell death; regulation of cell size; catabolic process; macromolecule catabolic process; biosynthetic process; macromolecule biosynthetic process; response to temperature stimulus; response to heat; response to cold; response to xenobiotic stimulus; response to external stimulus; response to biotic stimulus; response to virus; response to abiotic stimulus; response to salt stress; response to endogenous stimulus; response to hormone; regulation of biosynthetic process; positive regulation of biosynthetic process; positive regulation of metabolic process; regulation of catabolic process; positive regulation of catabolic process; cellular process; gene expression; regulation of gene expression; regulation of macromolecule biosynthetic process; positive regulation of macromolecule biosynthetic process; regulation of lamellipodium assembly; positive regulation of lamellipodium assembly; positive regulation of macromolecule metabolic process; positive regulation of gene expression; positive regulation of organelle organization; muscle cell apoptotic process; striated muscle cell apoptotic process; cardiac muscle cell apoptotic process; telomere maintenance via telomere lengthening; programmed cell death; protein transport; cellular component organization; cell migration; protein ubiquitination; regulation of nucleobase-containing compound metabolic process; regulation of metabolic process; protein metabolic process; neurogenesis; cellular component assembly; ribonucleoprotein complex biogenesis; protein-RNA complex assembly; cell projection organization; cell projection assembly; lamellipodium assembly; protein import into mitochondrial matrix; cell differentiation; protein catabolic process; positive regulation of protein-containing complex assembly; regulation of cell projection organization; positive regulation of cell projection organization; regulation of defense response; positive regulation of defense response; regulation of protein ubiquitination; regulation of protein modification process; regulation of protein stability; regulation of response to external stimulus; positive regulation of response to external stimulus; telomere organization; regulation of telomere maintenance; positive regulation of telomere maintenance; regulation of telomere maintenance via telomerase; positive regulation of telomere maintenance via telomerase; regulation of protein polymerization; positive regulation of protein polymerization; regulation of intracellular transport; positive regulation of intracellular transport; protein modification by small protein conjugation; regulation of type I interferon production; positive regulation of type I interferon production; multicellular organismal process; developmental process; regulation of cellular component size; type I interferon production; interferon-beta production; regulation of interferon-beta production; positive regulation of interferon-beta production; regulation of localization; regulation of protein localization; macromolecule localization; regulation of organelle organization; regulation of chromosome organization; regulation of intracellular protein transport; protein localization to organelle; cellular response to stress; protein localization to nucleus; cellular response to heat; nucleobase-containing compound biosynthetic process; response to topologically incorrect protein; protein modification process; protein refolding; regulation of protein catabolic process; response to cocaine; response to chemical; regulation of protein import into nucleus; positive regulation of protein import into nucleus; regulation of apoptotic process; regulation of programmed cell death; macromolecule metabolic process; response to external biotic stimulus; regulation of protein-containing complex assembly; response to alkaloid; protein unfolding; macromolecule modification; response to estrogen; post-translational protein modification; protein-containing complex organization; regulation of system process; cellular component biogenesis; regulation of cellular component biogenesis; positive regulation of cellular component biogenesis; primary metabolic process; biological process involved in interspecies interaction between organisms; innate immune response; regulation of innate immune response; positive regulation of innate immune response; establishment of protein localization; regulation of nitric oxide biosynthetic process; positive regulation of nitric oxide biosynthetic process; positive regulation of protein catabolic process; positive regulation of cell size; positive regulation of heart contraction; positive regulation of muscle contraction; positive regulation of nucleobase-containing compound metabolic process; positive regulation of striated muscle contraction; nitric oxide metabolic process; response to antibiotic; regulation of nucleocytoplasmic transport; positive regulation of nucleocytoplasmic transport; intracellular transport; positive regulation of biological process; positive regulation of cellular process; regulation of response to stimulus; positive regulation of response to stimulus; generation of neurons; system development; anatomical structure development; cellular developmental process; cell motility; regulation of defense response to virus; regulation of defense response to virus by host; regulation of immune response; positive regulation of immune response; regulation of biological process; regulation of cellular process; protein stabilization; nervous system process; multicellular organismal movement; musculoskeletal movement; response to stimulus; neuromuscular process; regulation of transport; positive regulation of transport; regulation of DNA metabolic process; positive regulation of DNA metabolic process; regulation of cellular component organization; positive regulation of cellular component organization; chaperone-mediated protein complex assembly; nuclear transport; import into nucleus; localization; positive regulation of protein transport; regulation of protein transport; establishment of localization; regulation of multicellular organismal process; positive regulation of multicellular organismal process; regulation of protein metabolic process; positive regulation of protein metabolic process; protein polymerization; chromosome organization; protein maturation; defense response to virus; cellular localization; establishment of localization in cell; response to other organism; cellular response to stimulus; transmembrane transport; regulation of cardiac muscle contraction; heart contraction; cardiac muscle contraction; regulation of macromolecule metabolic process; regulation of cellular localization; positive regulation of cardiac muscle contraction; regulation of cell projection assembly; chaperone-mediated autophagy; process utilizing autophagic mechanism; protein-containing complex assembly; biological regulation; regulation of biological quality; regulation of establishment of protein localization; protein localization to mitochondrion; protein modification by small protein conjugation or removal; inclusion body assembly; nitrogen compound transport; protein transmembrane transport; protein-RNA complex organization; cellular component organization or biogenesis; DNA biosynthetic process; establishment of protein localization to organelle; establishment of protein localization to mitochondrion; regulation of primary metabolic process; regulation of response to stress; regulation of nitric oxide metabolic process; regulation of anatomical structure size; regulation of muscle system process; nucleic acid metabolic process; positive regulation of intracellular protein transport; lamellipodium organization; defense response to other organism; cellular response to virus; regulation of postsynaptic membrane neurotransmitter receptor levels; plasma membrane bounded cell projection assembly; regulation of plasma membrane bounded cell projection assembly; positive regulation of plasma membrane bounded cell projection assembly; regulation of plasma membrane bounded cell projection organization; plasma membrane bounded cell projection organization; defense response to symbiont; nucleic acid biosynthetic process; regulation of protein localization to nucleus; positive regulation of protein localization to nucleus; response to nitrogen compound; response to oxygen-containing compound; regulation of post-translational protein modification; regulation of lamellipodium organization; positive regulation of lamellipodium organization; neurofibrillary tangle assembly; regulation of protein modification by small protein conjugation or removal; regulation of blood circulation; positive regulation of blood circulation; positive regulation of protein localization; regulation of telomere maintenance via telomere lengthening; positive regulation of telomere maintenance via telomere lengthening; positive regulation of nitric oxide metabolic process; positive regulation of establishment of protein localization; telomerase holoenzyme complex assembly; regulation of DNA biosynthetic process; positive regulation of DNA biosynthetic process; reactive nitrogen species metabolic process; positive regulation of chromosome organization
RMIKLGLGIDEDDPTADDTSAAVTEEMPPLEGDDDTSRMEEVD	4694.07	Y.RMIKLGLGIDEDDPTADDTSAAVTE(E)[15.9960]MPPLEGDDDTSRMEEVD.	sp|P07900|HS90A_HUMAN	3514_1	20190000	telomere maintenance; neuron migration; cytokine production; regulation of cytokine production; positive regulation of cytokine production; activation of innate immune response; positive regulation of defense response to virus by host; activation of immune response; immune system process; regulation of immune system process; positive regulation of immune system process; regulation of response to biotic stimulus; positive regulation of response to biotic stimulus; system process; skeletal muscle contraction; muscle system process; circulatory system process; heart process; nucleobase-containing compound metabolic process; DNA metabolic process; RNA-templated DNA biosynthetic process; protein folding; protein import into nucleus; nitric oxide biosynthetic process; transport; mitochondrial transport; intracellular protein transport; nucleocytoplasmic transport; autophagy; apoptotic process; muscle contraction; regulation of muscle contraction; striated muscle contraction; regulation of striated muscle contraction; response to stress; defense response; immune response; response to osmotic stress; response to unfolded protein; organelle organization; telomere maintenance via telomerase; multicellular organism development; nervous system development; blood circulation; regulation of heart contraction; intracellular protein localization; biological_process; metabolic process; cell death; regulation of cell size; catabolic process; macromolecule catabolic process; biosynthetic process; macromolecule biosynthetic process; response to temperature stimulus; response to heat; response to cold; response to xenobiotic stimulus; response to external stimulus; response to biotic stimulus; response to virus; response to abiotic stimulus; response to salt stress; response to endogenous stimulus; response to hormone; regulation of biosynthetic process; positive regulation of biosynthetic process; positive regulation of metabolic process; regulation of catabolic process; positive regulation of catabolic process; cellular process; gene expression; regulation of gene expression; regulation of macromolecule biosynthetic process; positive regulation of macromolecule biosynthetic process; regulation of lamellipodium assembly; positive regulation of lamellipodium assembly; positive regulation of macromolecule metabolic process; positive regulation of gene expression; positive regulation of organelle organization; muscle cell apoptotic process; striated muscle cell apoptotic process; cardiac muscle cell apoptotic process; telomere maintenance via telomere lengthening; programmed cell death; protein transport; cellular component organization; cell migration; protein ubiquitination; regulation of nucleobase-containing compound metabolic process; regulation of metabolic process; protein metabolic process; neurogenesis; cellular component assembly; ribonucleoprotein complex biogenesis; protein-RNA complex assembly; cell projection organization; cell projection assembly; lamellipodium assembly; protein import into mitochondrial matrix; cell differentiation; protein catabolic process; positive regulation of protein-containing complex assembly; regulation of cell projection organization; positive regulation of cell projection organization; regulation of defense response; positive regulation of defense response; regulation of protein ubiquitination; regulation of protein modification process; regulation of protein stability; regulation of response to external stimulus; positive regulation of response to external stimulus; telomere organization; regulation of telomere maintenance; positive regulation of telomere maintenance; regulation of telomere maintenance via telomerase; positive regulation of telomere maintenance via telomerase; regulation of protein polymerization; positive regulation of protein polymerization; regulation of intracellular transport; positive regulation of intracellular transport; protein modification by small protein conjugation; regulation of type I interferon production; positive regulation of type I interferon production; multicellular organismal process; developmental process; regulation of cellular component size; type I interferon production; interferon-beta production; regulation of interferon-beta production; positive regulation of interferon-beta production; regulation of localization; regulation of protein localization; macromolecule localization; regulation of organelle organization; regulation of chromosome organization; regulation of intracellular protein transport; protein localization to organelle; cellular response to stress; protein localization to nucleus; cellular response to heat; nucleobase-containing compound biosynthetic process; response to topologically incorrect protein; protein modification process; protein refolding; regulation of protein catabolic process; response to cocaine; response to chemical; regulation of protein import into nucleus; positive regulation of protein import into nucleus; regulation of apoptotic process; regulation of programmed cell death; macromolecule metabolic process; response to external biotic stimulus; regulation of protein-containing complex assembly; response to alkaloid; protein unfolding; macromolecule modification; response to estrogen; post-translational protein modification; protein-containing complex organization; regulation of system process; cellular component biogenesis; regulation of cellular component biogenesis; positive regulation of cellular component biogenesis; primary metabolic process; biological process involved in interspecies interaction between organisms; innate immune response; regulation of innate immune response; positive regulation of innate immune response; establishment of protein localization; regulation of nitric oxide biosynthetic process; positive regulation of nitric oxide biosynthetic process; positive regulation of protein catabolic process; positive regulation of cell size; positive regulation of heart contraction; positive regulation of muscle contraction; positive regulation of nucleobase-containing compound metabolic process; positive regulation of striated muscle contraction; nitric oxide metabolic process; response to antibiotic; regulation of nucleocytoplasmic transport; positive regulation of nucleocytoplasmic transport; intracellular transport; positive regulation of biological process; positive regulation of cellular process; regulation of response to stimulus; positive regulation of response to stimulus; generation of neurons; system development; anatomical structure development; cellular developmental process; cell motility; regulation of defense response to virus; regulation of defense response to virus by host; regulation of immune response; positive regulation of immune response; regulation of biological process; regulation of cellular process; protein stabilization; nervous system process; multicellular organismal movement; musculoskeletal movement; response to stimulus; neuromuscular process; regulation of transport; positive regulation of transport; regulation of DNA metabolic process; positive regulation of DNA metabolic process; regulation of cellular component organization; positive regulation of cellular component organization; chaperone-mediated protein complex assembly; nuclear transport; import into nucleus; localization; positive regulation of protein transport; regulation of protein transport; establishment of localization; regulation of multicellular organismal process; positive regulation of multicellular organismal process; regulation of protein metabolic process; positive regulation of protein metabolic process; protein polymerization; chromosome organization; protein maturation; defense response to virus; cellular localization; establishment of localization in cell; response to other organism; cellular response to stimulus; transmembrane transport; regulation of cardiac muscle contraction; heart contraction; cardiac muscle contraction; regulation of macromolecule metabolic process; regulation of cellular localization; positive regulation of cardiac muscle contraction; regulation of cell projection assembly; chaperone-mediated autophagy; process utilizing autophagic mechanism; protein-containing complex assembly; biological regulation; regulation of biological quality; regulation of establishment of protein localization; protein localization to mitochondrion; protein modification by small protein conjugation or removal; inclusion body assembly; nitrogen compound transport; protein transmembrane transport; protein-RNA complex organization; cellular component organization or biogenesis; DNA biosynthetic process; establishment of protein localization to organelle; establishment of protein localization to mitochondrion; regulation of primary metabolic process; regulation of response to stress; regulation of nitric oxide metabolic process; regulation of anatomical structure size; regulation of muscle system process; nucleic acid metabolic process; positive regulation of intracellular protein transport; lamellipodium organization; defense response to other organism; cellular response to virus; regulation of postsynaptic membrane neurotransmitter receptor levels; plasma membrane bounded cell projection assembly; regulation of plasma membrane bounded cell projection assembly; positive regulation of plasma membrane bounded cell projection assembly; regulation of plasma membrane bounded cell projection organization; plasma membrane bounded cell projection organization; defense response to symbiont; nucleic acid biosynthetic process; regulation of protein localization to nucleus; positive regulation of protein localization to nucleus; response to nitrogen compound; response to oxygen-containing compound; regulation of post-translational protein modification; regulation of lamellipodium organization; positive regulation of lamellipodium organization; neurofibrillary tangle assembly; regulation of protein modification by small protein conjugation or removal; regulation of blood circulation; positive regulation of blood circulation; positive regulation of protein localization; regulation of telomere maintenance via telomere lengthening; positive regulation of telomere maintenance via telomere lengthening; positive regulation of nitric oxide metabolic process; positive regulation of establishment of protein localization; telomerase holoenzyme complex assembly; regulation of DNA biosynthetic process; positive regulation of DNA biosynthetic process; reactive nitrogen species metabolic process; positive regulation of chromosome organization
RMIKLGLGIDEDDPTADDTSAAVTEEMPPLEGDDDTSRMEEVD	4700.06	Y.RMIKLGLGIDEDDPTADDTSAAVTEEM(PPLEGD)[21.9847]DDTSRMEEVD.	sp|P07900|HS90A_HUMAN	3515_1	2133000	telomere maintenance; neuron migration; cytokine production; regulation of cytokine production; positive regulation of cytokine production; activation of innate immune response; positive regulation of defense response to virus by host; activation of immune response; immune system process; regulation of immune system process; positive regulation of immune system process; regulation of response to biotic stimulus; positive regulation of response to biotic stimulus; system process; skeletal muscle contraction; muscle system process; circulatory system process; heart process; nucleobase-containing compound metabolic process; DNA metabolic process; RNA-templated DNA biosynthetic process; protein folding; protein import into nucleus; nitric oxide biosynthetic process; transport; mitochondrial transport; intracellular protein transport; nucleocytoplasmic transport; autophagy; apoptotic process; muscle contraction; regulation of muscle contraction; striated muscle contraction; regulation of striated muscle contraction; response to stress; defense response; immune response; response to osmotic stress; response to unfolded protein; organelle organization; telomere maintenance via telomerase; multicellular organism development; nervous system development; blood circulation; regulation of heart contraction; intracellular protein localization; biological_process; metabolic process; cell death; regulation of cell size; catabolic process; macromolecule catabolic process; biosynthetic process; macromolecule biosynthetic process; response to temperature stimulus; response to heat; response to cold; response to xenobiotic stimulus; response to external stimulus; response to biotic stimulus; response to virus; response to abiotic stimulus; response to salt stress; response to endogenous stimulus; response to hormone; regulation of biosynthetic process; positive regulation of biosynthetic process; positive regulation of metabolic process; regulation of catabolic process; positive regulation of catabolic process; cellular process; gene expression; regulation of gene expression; regulation of macromolecule biosynthetic process; positive regulation of macromolecule biosynthetic process; regulation of lamellipodium assembly; positive regulation of lamellipodium assembly; positive regulation of macromolecule metabolic process; positive regulation of gene expression; positive regulation of organelle organization; muscle cell apoptotic process; striated muscle cell apoptotic process; cardiac muscle cell apoptotic process; telomere maintenance via telomere lengthening; programmed cell death; protein transport; cellular component organization; cell migration; protein ubiquitination; regulation of nucleobase-containing compound metabolic process; regulation of metabolic process; protein metabolic process; neurogenesis; cellular component assembly; ribonucleoprotein complex biogenesis; protein-RNA complex assembly; cell projection organization; cell projection assembly; lamellipodium assembly; protein import into mitochondrial matrix; cell differentiation; protein catabolic process; positive regulation of protein-containing complex assembly; regulation of cell projection organization; positive regulation of cell projection organization; regulation of defense response; positive regulation of defense response; regulation of protein ubiquitination; regulation of protein modification process; regulation of protein stability; regulation of response to external stimulus; positive regulation of response to external stimulus; telomere organization; regulation of telomere maintenance; positive regulation of telomere maintenance; regulation of telomere maintenance via telomerase; positive regulation of telomere maintenance via telomerase; regulation of protein polymerization; positive regulation of protein polymerization; regulation of intracellular transport; positive regulation of intracellular transport; protein modification by small protein conjugation; regulation of type I interferon production; positive regulation of type I interferon production; multicellular organismal process; developmental process; regulation of cellular component size; type I interferon production; interferon-beta production; regulation of interferon-beta production; positive regulation of interferon-beta production; regulation of localization; regulation of protein localization; macromolecule localization; regulation of organelle organization; regulation of chromosome organization; regulation of intracellular protein transport; protein localization to organelle; cellular response to stress; protein localization to nucleus; cellular response to heat; nucleobase-containing compound biosynthetic process; response to topologically incorrect protein; protein modification process; protein refolding; regulation of protein catabolic process; response to cocaine; response to chemical; regulation of protein import into nucleus; positive regulation of protein import into nucleus; regulation of apoptotic process; regulation of programmed cell death; macromolecule metabolic process; response to external biotic stimulus; regulation of protein-containing complex assembly; response to alkaloid; protein unfolding; macromolecule modification; response to estrogen; post-translational protein modification; protein-containing complex organization; regulation of system process; cellular component biogenesis; regulation of cellular component biogenesis; positive regulation of cellular component biogenesis; primary metabolic process; biological process involved in interspecies interaction between organisms; innate immune response; regulation of innate immune response; positive regulation of innate immune response; establishment of protein localization; regulation of nitric oxide biosynthetic process; positive regulation of nitric oxide biosynthetic process; positive regulation of protein catabolic process; positive regulation of cell size; positive regulation of heart contraction; positive regulation of muscle contraction; positive regulation of nucleobase-containing compound metabolic process; positive regulation of striated muscle contraction; nitric oxide metabolic process; response to antibiotic; regulation of nucleocytoplasmic transport; positive regulation of nucleocytoplasmic transport; intracellular transport; positive regulation of biological process; positive regulation of cellular process; regulation of response to stimulus; positive regulation of response to stimulus; generation of neurons; system development; anatomical structure development; cellular developmental process; cell motility; regulation of defense response to virus; regulation of defense response to virus by host; regulation of immune response; positive regulation of immune response; regulation of biological process; regulation of cellular process; protein stabilization; nervous system process; multicellular organismal movement; musculoskeletal movement; response to stimulus; neuromuscular process; regulation of transport; positive regulation of transport; regulation of DNA metabolic process; positive regulation of DNA metabolic process; regulation of cellular component organization; positive regulation of cellular component organization; chaperone-mediated protein complex assembly; nuclear transport; import into nucleus; localization; positive regulation of protein transport; regulation of protein transport; establishment of localization; regulation of multicellular organismal process; positive regulation of multicellular organismal process; regulation of protein metabolic process; positive regulation of protein metabolic process; protein polymerization; chromosome organization; protein maturation; defense response to virus; cellular localization; establishment of localization in cell; response to other organism; cellular response to stimulus; transmembrane transport; regulation of cardiac muscle contraction; heart contraction; cardiac muscle contraction; regulation of macromolecule metabolic process; regulation of cellular localization; positive regulation of cardiac muscle contraction; regulation of cell projection assembly; chaperone-mediated autophagy; process utilizing autophagic mechanism; protein-containing complex assembly; biological regulation; regulation of biological quality; regulation of establishment of protein localization; protein localization to mitochondrion; protein modification by small protein conjugation or removal; inclusion body assembly; nitrogen compound transport; protein transmembrane transport; protein-RNA complex organization; cellular component organization or biogenesis; DNA biosynthetic process; establishment of protein localization to organelle; establishment of protein localization to mitochondrion; regulation of primary metabolic process; regulation of response to stress; regulation of nitric oxide metabolic process; regulation of anatomical structure size; regulation of muscle system process; nucleic acid metabolic process; positive regulation of intracellular protein transport; lamellipodium organization; defense response to other organism; cellular response to virus; regulation of postsynaptic membrane neurotransmitter receptor levels; plasma membrane bounded cell projection assembly; regulation of plasma membrane bounded cell projection assembly; positive regulation of plasma membrane bounded cell projection assembly; regulation of plasma membrane bounded cell projection organization; plasma membrane bounded cell projection organization; defense response to symbiont; nucleic acid biosynthetic process; regulation of protein localization to nucleus; positive regulation of protein localization to nucleus; response to nitrogen compound; response to oxygen-containing compound; regulation of post-translational protein modification; regulation of lamellipodium organization; positive regulation of lamellipodium organization; neurofibrillary tangle assembly; regulation of protein modification by small protein conjugation or removal; regulation of blood circulation; positive regulation of blood circulation; positive regulation of protein localization; regulation of telomere maintenance via telomere lengthening; positive regulation of telomere maintenance via telomere lengthening; positive regulation of nitric oxide metabolic process; positive regulation of establishment of protein localization; telomerase holoenzyme complex assembly; regulation of DNA biosynthetic process; positive regulation of DNA biosynthetic process; reactive nitrogen species metabolic process; positive regulation of chromosome organization
RMIKLGLGIDEDDPTADDTSAAVTEEMPPLEGDDDTSRMEEVD	4710.07	Y.RMIKLGLGIDEDDPTADDTSAAV(TEEM)[31.9922]PPLEGDDDTSRMEEVD.	sp|P07900|HS90A_HUMAN	3516_1	4281000	telomere maintenance; neuron migration; cytokine production; regulation of cytokine production; positive regulation of cytokine production; activation of innate immune response; positive regulation of defense response to virus by host; activation of immune response; immune system process; regulation of immune system process; positive regulation of immune system process; regulation of response to biotic stimulus; positive regulation of response to biotic stimulus; system process; skeletal muscle contraction; muscle system process; circulatory system process; heart process; nucleobase-containing compound metabolic process; DNA metabolic process; RNA-templated DNA biosynthetic process; protein folding; protein import into nucleus; nitric oxide biosynthetic process; transport; mitochondrial transport; intracellular protein transport; nucleocytoplasmic transport; autophagy; apoptotic process; muscle contraction; regulation of muscle contraction; striated muscle contraction; regulation of striated muscle contraction; response to stress; defense response; immune response; response to osmotic stress; response to unfolded protein; organelle organization; telomere maintenance via telomerase; multicellular organism development; nervous system development; blood circulation; regulation of heart contraction; intracellular protein localization; biological_process; metabolic process; cell death; regulation of cell size; catabolic process; macromolecule catabolic process; biosynthetic process; macromolecule biosynthetic process; response to temperature stimulus; response to heat; response to cold; response to xenobiotic stimulus; response to external stimulus; response to biotic stimulus; response to virus; response to abiotic stimulus; response to salt stress; response to endogenous stimulus; response to hormone; regulation of biosynthetic process; positive regulation of biosynthetic process; positive regulation of metabolic process; regulation of catabolic process; positive regulation of catabolic process; cellular process; gene expression; regulation of gene expression; regulation of macromolecule biosynthetic process; positive regulation of macromolecule biosynthetic process; regulation of lamellipodium assembly; positive regulation of lamellipodium assembly; positive regulation of macromolecule metabolic process; positive regulation of gene expression; positive regulation of organelle organization; muscle cell apoptotic process; striated muscle cell apoptotic process; cardiac muscle cell apoptotic process; telomere maintenance via telomere lengthening; programmed cell death; protein transport; cellular component organization; cell migration; protein ubiquitination; regulation of nucleobase-containing compound metabolic process; regulation of metabolic process; protein metabolic process; neurogenesis; cellular component assembly; ribonucleoprotein complex biogenesis; protein-RNA complex assembly; cell projection organization; cell projection assembly; lamellipodium assembly; protein import into mitochondrial matrix; cell differentiation; protein catabolic process; positive regulation of protein-containing complex assembly; regulation of cell projection organization; positive regulation of cell projection organization; regulation of defense response; positive regulation of defense response; regulation of protein ubiquitination; regulation of protein modification process; regulation of protein stability; regulation of response to external stimulus; positive regulation of response to external stimulus; telomere organization; regulation of telomere maintenance; positive regulation of telomere maintenance; regulation of telomere maintenance via telomerase; positive regulation of telomere maintenance via telomerase; regulation of protein polymerization; positive regulation of protein polymerization; regulation of intracellular transport; positive regulation of intracellular transport; protein modification by small protein conjugation; regulation of type I interferon production; positive regulation of type I interferon production; multicellular organismal process; developmental process; regulation of cellular component size; type I interferon production; interferon-beta production; regulation of interferon-beta production; positive regulation of interferon-beta production; regulation of localization; regulation of protein localization; macromolecule localization; regulation of organelle organization; regulation of chromosome organization; regulation of intracellular protein transport; protein localization to organelle; cellular response to stress; protein localization to nucleus; cellular response to heat; nucleobase-containing compound biosynthetic process; response to topologically incorrect protein; protein modification process; protein refolding; regulation of protein catabolic process; response to cocaine; response to chemical; regulation of protein import into nucleus; positive regulation of protein import into nucleus; regulation of apoptotic process; regulation of programmed cell death; macromolecule metabolic process; response to external biotic stimulus; regulation of protein-containing complex assembly; response to alkaloid; protein unfolding; macromolecule modification; response to estrogen; post-translational protein modification; protein-containing complex organization; regulation of system process; cellular component biogenesis; regulation of cellular component biogenesis; positive regulation of cellular component biogenesis; primary metabolic process; biological process involved in interspecies interaction between organisms; innate immune response; regulation of innate immune response; positive regulation of innate immune response; establishment of protein localization; regulation of nitric oxide biosynthetic process; positive regulation of nitric oxide biosynthetic process; positive regulation of protein catabolic process; positive regulation of cell size; positive regulation of heart contraction; positive regulation of muscle contraction; positive regulation of nucleobase-containing compound metabolic process; positive regulation of striated muscle contraction; nitric oxide metabolic process; response to antibiotic; regulation of nucleocytoplasmic transport; positive regulation of nucleocytoplasmic transport; intracellular transport; positive regulation of biological process; positive regulation of cellular process; regulation of response to stimulus; positive regulation of response to stimulus; generation of neurons; system development; anatomical structure development; cellular developmental process; cell motility; regulation of defense response to virus; regulation of defense response to virus by host; regulation of immune response; positive regulation of immune response; regulation of biological process; regulation of cellular process; protein stabilization; nervous system process; multicellular organismal movement; musculoskeletal movement; response to stimulus; neuromuscular process; regulation of transport; positive regulation of transport; regulation of DNA metabolic process; positive regulation of DNA metabolic process; regulation of cellular component organization; positive regulation of cellular component organization; chaperone-mediated protein complex assembly; nuclear transport; import into nucleus; localization; positive regulation of protein transport; regulation of protein transport; establishment of localization; regulation of multicellular organismal process; positive regulation of multicellular organismal process; regulation of protein metabolic process; positive regulation of protein metabolic process; protein polymerization; chromosome organization; protein maturation; defense response to virus; cellular localization; establishment of localization in cell; response to other organism; cellular response to stimulus; transmembrane transport; regulation of cardiac muscle contraction; heart contraction; cardiac muscle contraction; regulation of macromolecule metabolic process; regulation of cellular localization; positive regulation of cardiac muscle contraction; regulation of cell projection assembly; chaperone-mediated autophagy; process utilizing autophagic mechanism; protein-containing complex assembly; biological regulation; regulation of biological quality; regulation of establishment of protein localization; protein localization to mitochondrion; protein modification by small protein conjugation or removal; inclusion body assembly; nitrogen compound transport; protein transmembrane transport; protein-RNA complex organization; cellular component organization or biogenesis; DNA biosynthetic process; establishment of protein localization to organelle; establishment of protein localization to mitochondrion; regulation of primary metabolic process; regulation of response to stress; regulation of nitric oxide metabolic process; regulation of anatomical structure size; regulation of muscle system process; nucleic acid metabolic process; positive regulation of intracellular protein transport; lamellipodium organization; defense response to other organism; cellular response to virus; regulation of postsynaptic membrane neurotransmitter receptor levels; plasma membrane bounded cell projection assembly; regulation of plasma membrane bounded cell projection assembly; positive regulation of plasma membrane bounded cell projection assembly; regulation of plasma membrane bounded cell projection organization; plasma membrane bounded cell projection organization; defense response to symbiont; nucleic acid biosynthetic process; regulation of protein localization to nucleus; positive regulation of protein localization to nucleus; response to nitrogen compound; response to oxygen-containing compound; regulation of post-translational protein modification; regulation of lamellipodium organization; positive regulation of lamellipodium organization; neurofibrillary tangle assembly; regulation of protein modification by small protein conjugation or removal; regulation of blood circulation; positive regulation of blood circulation; positive regulation of protein localization; regulation of telomere maintenance via telomere lengthening; positive regulation of telomere maintenance via telomere lengthening; positive regulation of nitric oxide metabolic process; positive regulation of establishment of protein localization; telomerase holoenzyme complex assembly; regulation of DNA biosynthetic process; positive regulation of DNA biosynthetic process; reactive nitrogen species metabolic process; positive regulation of chromosome organization
RMIKLGLGIDEDDPTADDTSAAVTEEMPPLEGDDDTSRMEEVD	4717.17	Y.RMIKLGLGIDEDDPTADDTSAAVT(EEM)[39.1003]PPLEGDDDTSRMEEVD.	sp|P07900|HS90A_HUMAN	3517_1	7654000	telomere maintenance; neuron migration; cytokine production; regulation of cytokine production; positive regulation of cytokine production; activation of innate immune response; positive regulation of defense response to virus by host; activation of immune response; immune system process; regulation of immune system process; positive regulation of immune system process; regulation of response to biotic stimulus; positive regulation of response to biotic stimulus; system process; skeletal muscle contraction; muscle system process; circulatory system process; heart process; nucleobase-containing compound metabolic process; DNA metabolic process; RNA-templated DNA biosynthetic process; protein folding; protein import into nucleus; nitric oxide biosynthetic process; transport; mitochondrial transport; intracellular protein transport; nucleocytoplasmic transport; autophagy; apoptotic process; muscle contraction; regulation of muscle contraction; striated muscle contraction; regulation of striated muscle contraction; response to stress; defense response; immune response; response to osmotic stress; response to unfolded protein; organelle organization; telomere maintenance via telomerase; multicellular organism development; nervous system development; blood circulation; regulation of heart contraction; intracellular protein localization; biological_process; metabolic process; cell death; regulation of cell size; catabolic process; macromolecule catabolic process; biosynthetic process; macromolecule biosynthetic process; response to temperature stimulus; response to heat; response to cold; response to xenobiotic stimulus; response to external stimulus; response to biotic stimulus; response to virus; response to abiotic stimulus; response to salt stress; response to endogenous stimulus; response to hormone; regulation of biosynthetic process; positive regulation of biosynthetic process; positive regulation of metabolic process; regulation of catabolic process; positive regulation of catabolic process; cellular process; gene expression; regulation of gene expression; regulation of macromolecule biosynthetic process; positive regulation of macromolecule biosynthetic process; regulation of lamellipodium assembly; positive regulation of lamellipodium assembly; positive regulation of macromolecule metabolic process; positive regulation of gene expression; positive regulation of organelle organization; muscle cell apoptotic process; striated muscle cell apoptotic process; cardiac muscle cell apoptotic process; telomere maintenance via telomere lengthening; programmed cell death; protein transport; cellular component organization; cell migration; protein ubiquitination; regulation of nucleobase-containing compound metabolic process; regulation of metabolic process; protein metabolic process; neurogenesis; cellular component assembly; ribonucleoprotein complex biogenesis; protein-RNA complex assembly; cell projection organization; cell projection assembly; lamellipodium assembly; protein import into mitochondrial matrix; cell differentiation; protein catabolic process; positive regulation of protein-containing complex assembly; regulation of cell projection organization; positive regulation of cell projection organization; regulation of defense response; positive regulation of defense response; regulation of protein ubiquitination; regulation of protein modification process; regulation of protein stability; regulation of response to external stimulus; positive regulation of response to external stimulus; telomere organization; regulation of telomere maintenance; positive regulation of telomere maintenance; regulation of telomere maintenance via telomerase; positive regulation of telomere maintenance via telomerase; regulation of protein polymerization; positive regulation of protein polymerization; regulation of intracellular transport; positive regulation of intracellular transport; protein modification by small protein conjugation; regulation of type I interferon production; positive regulation of type I interferon production; multicellular organismal process; developmental process; regulation of cellular component size; type I interferon production; interferon-beta production; regulation of interferon-beta production; positive regulation of interferon-beta production; regulation of localization; regulation of protein localization; macromolecule localization; regulation of organelle organization; regulation of chromosome organization; regulation of intracellular protein transport; protein localization to organelle; cellular response to stress; protein localization to nucleus; cellular response to heat; nucleobase-containing compound biosynthetic process; response to topologically incorrect protein; protein modification process; protein refolding; regulation of protein catabolic process; response to cocaine; response to chemical; regulation of protein import into nucleus; positive regulation of protein import into nucleus; regulation of apoptotic process; regulation of programmed cell death; macromolecule metabolic process; response to external biotic stimulus; regulation of protein-containing complex assembly; response to alkaloid; protein unfolding; macromolecule modification; response to estrogen; post-translational protein modification; protein-containing complex organization; regulation of system process; cellular component biogenesis; regulation of cellular component biogenesis; positive regulation of cellular component biogenesis; primary metabolic process; biological process involved in interspecies interaction between organisms; innate immune response; regulation of innate immune response; positive regulation of innate immune response; establishment of protein localization; regulation of nitric oxide biosynthetic process; positive regulation of nitric oxide biosynthetic process; positive regulation of protein catabolic process; positive regulation of cell size; positive regulation of heart contraction; positive regulation of muscle contraction; positive regulation of nucleobase-containing compound metabolic process; positive regulation of striated muscle contraction; nitric oxide metabolic process; response to antibiotic; regulation of nucleocytoplasmic transport; positive regulation of nucleocytoplasmic transport; intracellular transport; positive regulation of biological process; positive regulation of cellular process; regulation of response to stimulus; positive regulation of response to stimulus; generation of neurons; system development; anatomical structure development; cellular developmental process; cell motility; regulation of defense response to virus; regulation of defense response to virus by host; regulation of immune response; positive regulation of immune response; regulation of biological process; regulation of cellular process; protein stabilization; nervous system process; multicellular organismal movement; musculoskeletal movement; response to stimulus; neuromuscular process; regulation of transport; positive regulation of transport; regulation of DNA metabolic process; positive regulation of DNA metabolic process; regulation of cellular component organization; positive regulation of cellular component organization; chaperone-mediated protein complex assembly; nuclear transport; import into nucleus; localization; positive regulation of protein transport; regulation of protein transport; establishment of localization; regulation of multicellular organismal process; positive regulation of multicellular organismal process; regulation of protein metabolic process; positive regulation of protein metabolic process; protein polymerization; chromosome organization; protein maturation; defense response to virus; cellular localization; establishment of localization in cell; response to other organism; cellular response to stimulus; transmembrane transport; regulation of cardiac muscle contraction; heart contraction; cardiac muscle contraction; regulation of macromolecule metabolic process; regulation of cellular localization; positive regulation of cardiac muscle contraction; regulation of cell projection assembly; chaperone-mediated autophagy; process utilizing autophagic mechanism; protein-containing complex assembly; biological regulation; regulation of biological quality; regulation of establishment of protein localization; protein localization to mitochondrion; protein modification by small protein conjugation or removal; inclusion body assembly; nitrogen compound transport; protein transmembrane transport; protein-RNA complex organization; cellular component organization or biogenesis; DNA biosynthetic process; establishment of protein localization to organelle; establishment of protein localization to mitochondrion; regulation of primary metabolic process; regulation of response to stress; regulation of nitric oxide metabolic process; regulation of anatomical structure size; regulation of muscle system process; nucleic acid metabolic process; positive regulation of intracellular protein transport; lamellipodium organization; defense response to other organism; cellular response to virus; regulation of postsynaptic membrane neurotransmitter receptor levels; plasma membrane bounded cell projection assembly; regulation of plasma membrane bounded cell projection assembly; positive regulation of plasma membrane bounded cell projection assembly; regulation of plasma membrane bounded cell projection organization; plasma membrane bounded cell projection organization; defense response to symbiont; nucleic acid biosynthetic process; regulation of protein localization to nucleus; positive regulation of protein localization to nucleus; response to nitrogen compound; response to oxygen-containing compound; regulation of post-translational protein modification; regulation of lamellipodium organization; positive regulation of lamellipodium organization; neurofibrillary tangle assembly; regulation of protein modification by small protein conjugation or removal; regulation of blood circulation; positive regulation of blood circulation; positive regulation of protein localization; regulation of telomere maintenance via telomere lengthening; positive regulation of telomere maintenance via telomere lengthening; positive regulation of nitric oxide metabolic process; positive regulation of establishment of protein localization; telomerase holoenzyme complex assembly; regulation of DNA biosynthetic process; positive regulation of DNA biosynthetic process; reactive nitrogen species metabolic process; positive regulation of chromosome organization
AAVAGEDGRMIAGQVLDINLAAEPK	2508.3	R.AAVAGEDGRMIAGQVLDINLAAEPK.V	sp|P07910|HNRPC_HUMAN	3518_no_mod	306900	RNA splicing, via transesterification reactions; RNA splicing, via transesterification reactions with bulged adenosine as nucleophile; mRNA splicing, via spliceosome; telomere maintenance; ossification; osteoblast differentiation; nucleobase-containing compound metabolic process; DNA metabolic process; RNA-templated DNA biosynthetic process; chromatin organization; chromatin remodeling; RNA processing; mRNA processing; RNA catabolic process; mRNA catabolic process; organelle organization; telomere maintenance via telomerase; biological_process; metabolic process; RNA splicing; catabolic process; macromolecule catabolic process; biosynthetic process; macromolecule biosynthetic process; regulation of biosynthetic process; negative regulation of biosynthetic process; positive regulation of biosynthetic process; negative regulation of metabolic process; positive regulation of metabolic process; regulation of catabolic process; negative regulation of catabolic process; cellular process; gene expression; regulation of gene expression; regulation of macromolecule biosynthetic process; positive regulation of macromolecule biosynthetic process; negative regulation of macromolecule biosynthetic process; positive regulation of macromolecule metabolic process; negative regulation of macromolecule metabolic process; post-transcriptional regulation of gene expression; positive regulation of gene expression; negative regulation of gene expression; negative regulation of organelle organization; telomere maintenance via telomere lengthening; cellular component organization; RNA metabolic process; mRNA metabolic process; regulation of nucleobase-containing compound metabolic process; regulation of metabolic process; cell differentiation; telomere organization; regulation of telomere maintenance; negative regulation of telomere maintenance; regulation of telomere maintenance via telomerase; negative regulation of telomere maintenance via telomerase; multicellular organismal process; developmental process; RNA biosynthetic process; regulation of organelle organization; regulation of chromosome organization; nucleobase-containing compound biosynthetic process; nucleobase-containing compound catabolic process; macromolecule metabolic process; regulation of RNA stability; regulation of mRNA stability; RNA stabilization; primary metabolic process; negative regulation of nucleobase-containing compound metabolic process; mRNA stabilization; positive regulation of biological process; negative regulation of biological process; positive regulation of cellular process; negative regulation of cellular process; cellular developmental process; regulation of biological process; regulation of cellular process; regulation of DNA metabolic process; negative regulation of DNA metabolic process; regulation of cellular component organization; negative regulation of cellular component organization; regulation of RNA metabolic process; negative regulation of RNA metabolic process; chromosome organization; regulation of macromolecule metabolic process; regulation of mRNA catabolic process; biological regulation; regulation of biological quality; 3'-UTR-mediated mRNA stabilization; cellular component organization or biogenesis; DNA biosynthetic process; regulation of primary metabolic process; nucleic acid metabolic process; nucleic acid biosynthetic process; nucleic acid catabolic process; negative regulation of RNA catabolic process; negative regulation of mRNA catabolic process; regulation of mRNA metabolic process; negative regulation of mRNA metabolic process; regulation of telomere maintenance via telomere lengthening; negative regulation of telomere maintenance via telomere lengthening; regulation of DNA biosynthetic process; negative regulation of DNA biosynthetic process; negative regulation of chromosome organization
AAVAGEDGRMIAGQVLDINLAAEPKVNR	2873.62	R.(AA)[-3.8937]VAGEDGRMIAGQVLDINLAAEPKVNR.G	sp|P07910|HNRPC_HUMAN	3519_1	4124000	RNA splicing, via transesterification reactions; RNA splicing, via transesterification reactions with bulged adenosine as nucleophile; mRNA splicing, via spliceosome; telomere maintenance; ossification; osteoblast differentiation; nucleobase-containing compound metabolic process; DNA metabolic process; RNA-templated DNA biosynthetic process; chromatin organization; chromatin remodeling; RNA processing; mRNA processing; RNA catabolic process; mRNA catabolic process; organelle organization; telomere maintenance via telomerase; biological_process; metabolic process; RNA splicing; catabolic process; macromolecule catabolic process; biosynthetic process; macromolecule biosynthetic process; regulation of biosynthetic process; negative regulation of biosynthetic process; positive regulation of biosynthetic process; negative regulation of metabolic process; positive regulation of metabolic process; regulation of catabolic process; negative regulation of catabolic process; cellular process; gene expression; regulation of gene expression; regulation of macromolecule biosynthetic process; positive regulation of macromolecule biosynthetic process; negative regulation of macromolecule biosynthetic process; positive regulation of macromolecule metabolic process; negative regulation of macromolecule metabolic process; post-transcriptional regulation of gene expression; positive regulation of gene expression; negative regulation of gene expression; negative regulation of organelle organization; telomere maintenance via telomere lengthening; cellular component organization; RNA metabolic process; mRNA metabolic process; regulation of nucleobase-containing compound metabolic process; regulation of metabolic process; cell differentiation; telomere organization; regulation of telomere maintenance; negative regulation of telomere maintenance; regulation of telomere maintenance via telomerase; negative regulation of telomere maintenance via telomerase; multicellular organismal process; developmental process; RNA biosynthetic process; regulation of organelle organization; regulation of chromosome organization; nucleobase-containing compound biosynthetic process; nucleobase-containing compound catabolic process; macromolecule metabolic process; regulation of RNA stability; regulation of mRNA stability; RNA stabilization; primary metabolic process; negative regulation of nucleobase-containing compound metabolic process; mRNA stabilization; positive regulation of biological process; negative regulation of biological process; positive regulation of cellular process; negative regulation of cellular process; cellular developmental process; regulation of biological process; regulation of cellular process; regulation of DNA metabolic process; negative regulation of DNA metabolic process; regulation of cellular component organization; negative regulation of cellular component organization; regulation of RNA metabolic process; negative regulation of RNA metabolic process; chromosome organization; regulation of macromolecule metabolic process; regulation of mRNA catabolic process; biological regulation; regulation of biological quality; 3'-UTR-mediated mRNA stabilization; cellular component organization or biogenesis; DNA biosynthetic process; regulation of primary metabolic process; nucleic acid metabolic process; nucleic acid biosynthetic process; nucleic acid catabolic process; negative regulation of RNA catabolic process; negative regulation of mRNA catabolic process; regulation of mRNA metabolic process; negative regulation of mRNA metabolic process; regulation of telomere maintenance via telomere lengthening; negative regulation of telomere maintenance via telomere lengthening; regulation of DNA biosynthetic process; negative regulation of DNA biosynthetic process; negative regulation of chromosome organization
LVEPGSPAEKAGLLAGDRLVEVNGENVEKETHQQVVSR	4054.11	R.LVEPGSPAEKAGLLAGDRLVEVNGENVEKETHQQVVSR.I	sp|O14745|NHRF1_HUMAN	351_no_mod	8322000	MAPK cascade; mitotic cell cycle; cell morphogenesis; ameboidal-type cell migration; morphogenesis of a polarized epithelium; regulation of protein phosphorylation; morphogenesis of an epithelium; regulation of sodium ion transport; auditory receptor cell morphogenesis; system process; circulatory system process; renal system process; vascular process in circulatory system; renal sodium ion transport; cilium movement; epithelial cilium movement involved in extracellular fluid movement; protein phosphorylation; phosphorus metabolic process; phosphate-containing compound metabolic process; transport; monoatomic ion transport; monoatomic cation transport; sodium ion transport; oligopeptide transport; extracellular transport; amino acid transport; apoptotic process; organelle organization; plasma membrane organization; cytoskeleton organization; microtubule-based process; microtubule-based movement; cell cycle; nuclear migration; cell communication; establishment or maintenance of cell polarity; signal transduction; cell surface receptor signaling pathway; enzyme-linked receptor protein signaling pathway; cell surface receptor protein tyrosine kinase signaling pathway; G protein-coupled receptor signaling pathway; adenylate cyclase-modulating G protein-coupled receptor signaling pathway; adenylate cyclase-activating G protein-coupled receptor signaling pathway; adenylate cyclase-activating dopamine receptor signaling pathway; phospholipase C-activating G protein-coupled receptor signaling pathway; G protein-coupled dopamine receptor signaling pathway; multicellular organism development; regulation of mitotic cell cycle; nervous system development; sensory organ development; excretion; sensory perception; sensory perception of sound; intracellular protein localization; biological_process; metabolic process; cell death; cell population proliferation; negative regulation of cell population proliferation; regulation of cell shape; regulation of cell size; epidermis development; anatomical structure morphogenesis; embryo development; animal organ morphogenesis; tissue development; epidermal cell differentiation; regulation of signal transduction; positive regulation of signal transduction; negative regulation of signal transduction; cellular process; vascular transport; endomembrane system organization; regulation of platelet-derived growth factor receptor signaling pathway; negative regulation of platelet-derived growth factor receptor signaling pathway; regulation of cell communication; positive regulation of cell communication; negative regulation of cell communication; fibroblast migration; regulation of fibroblast migration; negative regulation of fibroblast migration; negative regulation of sodium ion transport; regulation of metal ion transport; programmed cell death; organic anion transport; monocarboxylic acid transport; acidic amino acid transport; gamma-aminobutyric acid transport; peptide transport; organic acid transport; cellular component organization; Wnt signaling pathway; phosphorylation; cell migration; regulation of phosphate metabolic process; regulation of metabolic process; protein metabolic process; cellular homeostasis; neurogenesis; regulation of anatomical structure morphogenesis; regulation of cell morphogenesis; cellular component assembly; gland morphogenesis; regulation of signaling; signaling; positive regulation of signaling; negative regulation of signaling; metal ion transport; establishment of cell polarity; maintenance of cell polarity; actin filament-based process; cell projection organization; cell projection assembly; microvillus assembly; actin cytoskeleton organization; regulation of Wnt signaling pathway; cell differentiation; negative regulation of Wnt signaling pathway; neuron differentiation; regulation of cell migration; negative regulation of cell migration; intracellular phosphate ion homeostasis; epithelial cell differentiation; polarized epithelial cell differentiation; neuron projection development; regulation of protein modification process; multicellular organismal process; developmental process; microvillus organization; regulation of cellular component size; bile acid secretion; regulation of localization; macromolecule localization; glutathione transport; establishment or maintenance of apical/basal cell polarity; establishment of apical/basal cell polarity; maintenance of apical/basal cell polarity; hair cell differentiation; intracellular signal transduction; protein modification process; locomotion; regulation of locomotion; negative regulation of locomotion; regulation of cell population proliferation; response to chemical; regulation of phosphorylation; ear morphogenesis; inner ear morphogenesis; mechanoreceptor differentiation; inner ear auditory receptor cell differentiation; homeostatic process; amide transport; tripeptide transport; regulation of apoptotic process; positive regulation of apoptotic process; regulation of programmed cell death; positive regulation of programmed cell death; macromolecule metabolic process; regulation of monoatomic ion transport; negative regulation of monoatomic ion transport; regulation of MAPK cascade; negative regulation of MAPK cascade; macromolecule modification; phosphatidylinositol 3-kinase/protein kinase B signal transduction; regulation of kinase activity; ear development; protein-containing complex organization; regulation of system process; regulation of excretion; cellular component biogenesis; primary metabolic process; renal phosphate excretion; cilium organization; establishment or maintenance of epithelial cell apical/basal polarity; establishment of epithelial cell apical/basal polarity; maintenance of epithelial cell apical/basal polarity; negative regulation of cell cycle; regulation of protein kinase activity; negative regulation of mitotic cell cycle; acid secretion; secretion; intracellular transport; carboxylic acid transport; platelet-derived growth factor receptor signaling pathway; cell development; animal organ development; positive regulation of biological process; negative regulation of biological process; positive regulation of cellular process; negative regulation of cellular process; embryonic organ morphogenesis; embryonic organ development; regulation of response to stimulus; positive regulation of response to stimulus; negative regulation of response to stimulus; embryonic morphogenesis; neuron development; cell morphogenesis involved in neuron differentiation; generation of neurons; tissue morphogenesis; system development; gland development; inner ear development; anatomical structure development; cellular developmental process; cell motility; chemical homeostasis; regulation of biological process; regulation of catalytic activity; regulation of developmental process; regulation of cellular process; nervous system process; response to stimulus; sensory perception of mechanical stimulus; regulation of secretion; regulation of transport; negative regulation of transport; regulation of phosphorus metabolic process; localization; establishment of localization; regulation of multicellular organismal process; regulation of protein metabolic process; regulation of transferase activity; organelle localization; cellular localization; Golgi localization; nucleus localization; establishment of localization in cell; establishment of organelle localization; localization within membrane; establishment of Golgi localization; cellular response to stimulus; regulation of cell cycle; regulation of phosphatidylinositol 3-kinase/protein kinase B signal transduction; negative regulation of phosphatidylinositol 3-kinase/protein kinase B signal transduction; gamma-aminobutyric acid import; phosphate ion homeostasis; intracellular chemical homeostasis; transmembrane transport; canonical Wnt signaling pathway; auditory receptor cell stereocilium organization; inner ear receptor cell differentiation; auditory receptor cell development; inner ear receptor cell development; inner ear receptor cell stereocilium organization; phospholipase C-activating dopamine receptor signaling pathway; regulation of macromolecule metabolic process; epithelium development; regulation of canonical Wnt signaling pathway; membrane organization; establishment of monopolar cell polarity; establishment or maintenance of bipolar cell polarity; establishment or maintenance of monopolar cell polarity; protein-containing complex assembly; biological regulation; regulation of biological quality; regulation of molecular function; renal absorption; ERK1 and ERK2 cascade; regulation of ERK1 and ERK2 cascade; negative regulation of ERK1 and ERK2 cascade; cellular response to chemical stimulus; nitrogen compound transport; cellular component organization or biogenesis; response to monoamine; cellular response to monoamine stimulus; response to catecholamine; cellular response to catecholamine stimulus; modified amino acid transport; sulfur compound transport; protein localization to membrane; protein localization to plasma membrane; regulation of primary metabolic process; regulation of anatomical structure size; negative regulation of canonical Wnt signaling pathway; establishment of epithelial cell polarity; sensory organ morphogenesis; cerebrospinal fluid circulation; apoptotic signaling pathway; intrinsic apoptotic signaling pathway; renal tubular secretion; renal phosphate ion absorption; import into cell; import across plasma membrane; inorganic ion homeostasis; regulation of renal system process; microtubule-based transport; plasma membrane bounded cell projection assembly; plasma membrane bounded cell projection organization; intracellular signaling cassette; transport across blood-brain barrier; response to nitrogen compound; cellular response to nitrogen compound; response to oxygen-containing compound; cellular response to oxygen-containing compound; regulation of intracellular signal transduction; negative regulation of intracellular signal transduction; positive regulation of intracellular signal transduction; response to dopamine; cellular response to dopamine; regulation of renal phosphate excretion; protein localization to cell periphery; regulation of cell motility; negative regulation of cell motility; regulation of apoptotic signaling pathway; positive regulation of apoptotic signaling pathway; regulation of intrinsic apoptotic signaling pathway; positive regulation of intrinsic apoptotic signaling pathway
AEMYGSVTEHPSPSPLLSSSFDLDYDFQRDYYDRMYSYPARVPPPPPIAR	5779.7	A.AEMYGSVTEHPSPSPLLSSSFDLDYDFQRDYYDRMYSYPARVPPPPPIAR.A	sp|P07910|HNRPC_HUMAN	3520_no_mod	1958000	RNA splicing, via transesterification reactions; RNA splicing, via transesterification reactions with bulged adenosine as nucleophile; mRNA splicing, via spliceosome; telomere maintenance; ossification; osteoblast differentiation; nucleobase-containing compound metabolic process; DNA metabolic process; RNA-templated DNA biosynthetic process; chromatin organization; chromatin remodeling; RNA processing; mRNA processing; RNA catabolic process; mRNA catabolic process; organelle organization; telomere maintenance via telomerase; biological_process; metabolic process; RNA splicing; catabolic process; macromolecule catabolic process; biosynthetic process; macromolecule biosynthetic process; regulation of biosynthetic process; negative regulation of biosynthetic process; positive regulation of biosynthetic process; negative regulation of metabolic process; positive regulation of metabolic process; regulation of catabolic process; negative regulation of catabolic process; cellular process; gene expression; regulation of gene expression; regulation of macromolecule biosynthetic process; positive regulation of macromolecule biosynthetic process; negative regulation of macromolecule biosynthetic process; positive regulation of macromolecule metabolic process; negative regulation of macromolecule metabolic process; post-transcriptional regulation of gene expression; positive regulation of gene expression; negative regulation of gene expression; negative regulation of organelle organization; telomere maintenance via telomere lengthening; cellular component organization; RNA metabolic process; mRNA metabolic process; regulation of nucleobase-containing compound metabolic process; regulation of metabolic process; cell differentiation; telomere organization; regulation of telomere maintenance; negative regulation of telomere maintenance; regulation of telomere maintenance via telomerase; negative regulation of telomere maintenance via telomerase; multicellular organismal process; developmental process; RNA biosynthetic process; regulation of organelle organization; regulation of chromosome organization; nucleobase-containing compound biosynthetic process; nucleobase-containing compound catabolic process; macromolecule metabolic process; regulation of RNA stability; regulation of mRNA stability; RNA stabilization; primary metabolic process; negative regulation of nucleobase-containing compound metabolic process; mRNA stabilization; positive regulation of biological process; negative regulation of biological process; positive regulation of cellular process; negative regulation of cellular process; cellular developmental process; regulation of biological process; regulation of cellular process; regulation of DNA metabolic process; negative regulation of DNA metabolic process; regulation of cellular component organization; negative regulation of cellular component organization; regulation of RNA metabolic process; negative regulation of RNA metabolic process; chromosome organization; regulation of macromolecule metabolic process; regulation of mRNA catabolic process; biological regulation; regulation of biological quality; 3'-UTR-mediated mRNA stabilization; cellular component organization or biogenesis; DNA biosynthetic process; regulation of primary metabolic process; nucleic acid metabolic process; nucleic acid biosynthetic process; nucleic acid catabolic process; negative regulation of RNA catabolic process; negative regulation of mRNA catabolic process; regulation of mRNA metabolic process; negative regulation of mRNA metabolic process; regulation of telomere maintenance via telomere lengthening; negative regulation of telomere maintenance via telomere lengthening; regulation of DNA biosynthetic process; negative regulation of DNA biosynthetic process; negative regulation of chromosome organization
ASNVTNKTDPRSMNSRVFIGNLNTLVVKKSDVEAIFSK	4221.22	M.(A)[Acetyl]SNVTNKTDPRSMNSRVFIGNLNTLVVKKSDVEAIFSK.Y	sp|P07910|HNRPC_HUMAN	3521_1	9977000	RNA splicing, via transesterification reactions; RNA splicing, via transesterification reactions with bulged adenosine as nucleophile; mRNA splicing, via spliceosome; telomere maintenance; ossification; osteoblast differentiation; nucleobase-containing compound metabolic process; DNA metabolic process; RNA-templated DNA biosynthetic process; chromatin organization; chromatin remodeling; RNA processing; mRNA processing; RNA catabolic process; mRNA catabolic process; organelle organization; telomere maintenance via telomerase; biological_process; metabolic process; RNA splicing; catabolic process; macromolecule catabolic process; biosynthetic process; macromolecule biosynthetic process; regulation of biosynthetic process; negative regulation of biosynthetic process; positive regulation of biosynthetic process; negative regulation of metabolic process; positive regulation of metabolic process; regulation of catabolic process; negative regulation of catabolic process; cellular process; gene expression; regulation of gene expression; regulation of macromolecule biosynthetic process; positive regulation of macromolecule biosynthetic process; negative regulation of macromolecule biosynthetic process; positive regulation of macromolecule metabolic process; negative regulation of macromolecule metabolic process; post-transcriptional regulation of gene expression; positive regulation of gene expression; negative regulation of gene expression; negative regulation of organelle organization; telomere maintenance via telomere lengthening; cellular component organization; RNA metabolic process; mRNA metabolic process; regulation of nucleobase-containing compound metabolic process; regulation of metabolic process; cell differentiation; telomere organization; regulation of telomere maintenance; negative regulation of telomere maintenance; regulation of telomere maintenance via telomerase; negative regulation of telomere maintenance via telomerase; multicellular organismal process; developmental process; RNA biosynthetic process; regulation of organelle organization; regulation of chromosome organization; nucleobase-containing compound biosynthetic process; nucleobase-containing compound catabolic process; macromolecule metabolic process; regulation of RNA stability; regulation of mRNA stability; RNA stabilization; primary metabolic process; negative regulation of nucleobase-containing compound metabolic process; mRNA stabilization; positive regulation of biological process; negative regulation of biological process; positive regulation of cellular process; negative regulation of cellular process; cellular developmental process; regulation of biological process; regulation of cellular process; regulation of DNA metabolic process; negative regulation of DNA metabolic process; regulation of cellular component organization; negative regulation of cellular component organization; regulation of RNA metabolic process; negative regulation of RNA metabolic process; chromosome organization; regulation of macromolecule metabolic process; regulation of mRNA catabolic process; biological regulation; regulation of biological quality; 3'-UTR-mediated mRNA stabilization; cellular component organization or biogenesis; DNA biosynthetic process; regulation of primary metabolic process; nucleic acid metabolic process; nucleic acid biosynthetic process; nucleic acid catabolic process; negative regulation of RNA catabolic process; negative regulation of mRNA catabolic process; regulation of mRNA metabolic process; negative regulation of mRNA metabolic process; regulation of telomere maintenance via telomere lengthening; negative regulation of telomere maintenance via telomere lengthening; regulation of DNA biosynthetic process; negative regulation of DNA biosynthetic process; negative regulation of chromosome organization
ASNVTNKTDPRSMNSRVFIGNLNTLVVKKSDVEAIFSKY	4384.28	M.(A)[Acetyl]SNVTNKTDPRSMNSRVFIGNLNTLVVKKSDVEAIFSKY.G	sp|P07910|HNRPC_HUMAN	3522_1	17760000	RNA splicing, via transesterification reactions; RNA splicing, via transesterification reactions with bulged adenosine as nucleophile; mRNA splicing, via spliceosome; telomere maintenance; ossification; osteoblast differentiation; nucleobase-containing compound metabolic process; DNA metabolic process; RNA-templated DNA biosynthetic process; chromatin organization; chromatin remodeling; RNA processing; mRNA processing; RNA catabolic process; mRNA catabolic process; organelle organization; telomere maintenance via telomerase; biological_process; metabolic process; RNA splicing; catabolic process; macromolecule catabolic process; biosynthetic process; macromolecule biosynthetic process; regulation of biosynthetic process; negative regulation of biosynthetic process; positive regulation of biosynthetic process; negative regulation of metabolic process; positive regulation of metabolic process; regulation of catabolic process; negative regulation of catabolic process; cellular process; gene expression; regulation of gene expression; regulation of macromolecule biosynthetic process; positive regulation of macromolecule biosynthetic process; negative regulation of macromolecule biosynthetic process; positive regulation of macromolecule metabolic process; negative regulation of macromolecule metabolic process; post-transcriptional regulation of gene expression; positive regulation of gene expression; negative regulation of gene expression; negative regulation of organelle organization; telomere maintenance via telomere lengthening; cellular component organization; RNA metabolic process; mRNA metabolic process; regulation of nucleobase-containing compound metabolic process; regulation of metabolic process; cell differentiation; telomere organization; regulation of telomere maintenance; negative regulation of telomere maintenance; regulation of telomere maintenance via telomerase; negative regulation of telomere maintenance via telomerase; multicellular organismal process; developmental process; RNA biosynthetic process; regulation of organelle organization; regulation of chromosome organization; nucleobase-containing compound biosynthetic process; nucleobase-containing compound catabolic process; macromolecule metabolic process; regulation of RNA stability; regulation of mRNA stability; RNA stabilization; primary metabolic process; negative regulation of nucleobase-containing compound metabolic process; mRNA stabilization; positive regulation of biological process; negative regulation of biological process; positive regulation of cellular process; negative regulation of cellular process; cellular developmental process; regulation of biological process; regulation of cellular process; regulation of DNA metabolic process; negative regulation of DNA metabolic process; regulation of cellular component organization; negative regulation of cellular component organization; regulation of RNA metabolic process; negative regulation of RNA metabolic process; chromosome organization; regulation of macromolecule metabolic process; regulation of mRNA catabolic process; biological regulation; regulation of biological quality; 3'-UTR-mediated mRNA stabilization; cellular component organization or biogenesis; DNA biosynthetic process; regulation of primary metabolic process; nucleic acid metabolic process; nucleic acid biosynthetic process; nucleic acid catabolic process; negative regulation of RNA catabolic process; negative regulation of mRNA catabolic process; regulation of mRNA metabolic process; negative regulation of mRNA metabolic process; regulation of telomere maintenance via telomere lengthening; negative regulation of telomere maintenance via telomere lengthening; regulation of DNA biosynthetic process; negative regulation of DNA biosynthetic process; negative regulation of chromosome organization
ASNVTNKTDPRSMNSRVFIGNLNTLVVKKSDVEAIFSKY	4400.28	M.(A)[Acetyl]SNVTNKTD(PRSMNSRVFIGN)[15.9959]LNTLVVKKSDVEAIFSKY.G	sp|P07910|HNRPC_HUMAN	3523_1	6985000	RNA splicing, via transesterification reactions; RNA splicing, via transesterification reactions with bulged adenosine as nucleophile; mRNA splicing, via spliceosome; telomere maintenance; ossification; osteoblast differentiation; nucleobase-containing compound metabolic process; DNA metabolic process; RNA-templated DNA biosynthetic process; chromatin organization; chromatin remodeling; RNA processing; mRNA processing; RNA catabolic process; mRNA catabolic process; organelle organization; telomere maintenance via telomerase; biological_process; metabolic process; RNA splicing; catabolic process; macromolecule catabolic process; biosynthetic process; macromolecule biosynthetic process; regulation of biosynthetic process; negative regulation of biosynthetic process; positive regulation of biosynthetic process; negative regulation of metabolic process; positive regulation of metabolic process; regulation of catabolic process; negative regulation of catabolic process; cellular process; gene expression; regulation of gene expression; regulation of macromolecule biosynthetic process; positive regulation of macromolecule biosynthetic process; negative regulation of macromolecule biosynthetic process; positive regulation of macromolecule metabolic process; negative regulation of macromolecule metabolic process; post-transcriptional regulation of gene expression; positive regulation of gene expression; negative regulation of gene expression; negative regulation of organelle organization; telomere maintenance via telomere lengthening; cellular component organization; RNA metabolic process; mRNA metabolic process; regulation of nucleobase-containing compound metabolic process; regulation of metabolic process; cell differentiation; telomere organization; regulation of telomere maintenance; negative regulation of telomere maintenance; regulation of telomere maintenance via telomerase; negative regulation of telomere maintenance via telomerase; multicellular organismal process; developmental process; RNA biosynthetic process; regulation of organelle organization; regulation of chromosome organization; nucleobase-containing compound biosynthetic process; nucleobase-containing compound catabolic process; macromolecule metabolic process; regulation of RNA stability; regulation of mRNA stability; RNA stabilization; primary metabolic process; negative regulation of nucleobase-containing compound metabolic process; mRNA stabilization; positive regulation of biological process; negative regulation of biological process; positive regulation of cellular process; negative regulation of cellular process; cellular developmental process; regulation of biological process; regulation of cellular process; regulation of DNA metabolic process; negative regulation of DNA metabolic process; regulation of cellular component organization; negative regulation of cellular component organization; regulation of RNA metabolic process; negative regulation of RNA metabolic process; chromosome organization; regulation of macromolecule metabolic process; regulation of mRNA catabolic process; biological regulation; regulation of biological quality; 3'-UTR-mediated mRNA stabilization; cellular component organization or biogenesis; DNA biosynthetic process; regulation of primary metabolic process; nucleic acid metabolic process; nucleic acid biosynthetic process; nucleic acid catabolic process; negative regulation of RNA catabolic process; negative regulation of mRNA catabolic process; regulation of mRNA metabolic process; negative regulation of mRNA metabolic process; regulation of telomere maintenance via telomere lengthening; negative regulation of telomere maintenance via telomere lengthening; regulation of DNA biosynthetic process; negative regulation of DNA biosynthetic process; negative regulation of chromosome organization
ASNVTNKTDPRSMNSRVFIGNLNTLVVKKSDVEAIFSKYGKIVGCSVHKGFAFVQYVNERNARAAVAGEDGRMIAGQVLDINLAAEPK	9548.96	M.(A)[Acetyl]SNVTNKTDPRSMNSRVFIGNLNTLVVKKSDVEAIFSKYGKIVG((C)[Carbamidomethylation]SVH)[-43.0074]KGFAFVQYVNERNARAAVAGEDGRMIAGQVLDINLAAEPK.V	sp|P07910|HNRPC_HUMAN	3524_1	146600000	RNA splicing, via transesterification reactions; RNA splicing, via transesterification reactions with bulged adenosine as nucleophile; mRNA splicing, via spliceosome; telomere maintenance; ossification; osteoblast differentiation; nucleobase-containing compound metabolic process; DNA metabolic process; RNA-templated DNA biosynthetic process; chromatin organization; chromatin remodeling; RNA processing; mRNA processing; RNA catabolic process; mRNA catabolic process; organelle organization; telomere maintenance via telomerase; biological_process; metabolic process; RNA splicing; catabolic process; macromolecule catabolic process; biosynthetic process; macromolecule biosynthetic process; regulation of biosynthetic process; negative regulation of biosynthetic process; positive regulation of biosynthetic process; negative regulation of metabolic process; positive regulation of metabolic process; regulation of catabolic process; negative regulation of catabolic process; cellular process; gene expression; regulation of gene expression; regulation of macromolecule biosynthetic process; positive regulation of macromolecule biosynthetic process; negative regulation of macromolecule biosynthetic process; positive regulation of macromolecule metabolic process; negative regulation of macromolecule metabolic process; post-transcriptional regulation of gene expression; positive regulation of gene expression; negative regulation of gene expression; negative regulation of organelle organization; telomere maintenance via telomere lengthening; cellular component organization; RNA metabolic process; mRNA metabolic process; regulation of nucleobase-containing compound metabolic process; regulation of metabolic process; cell differentiation; telomere organization; regulation of telomere maintenance; negative regulation of telomere maintenance; regulation of telomere maintenance via telomerase; negative regulation of telomere maintenance via telomerase; multicellular organismal process; developmental process; RNA biosynthetic process; regulation of organelle organization; regulation of chromosome organization; nucleobase-containing compound biosynthetic process; nucleobase-containing compound catabolic process; macromolecule metabolic process; regulation of RNA stability; regulation of mRNA stability; RNA stabilization; primary metabolic process; negative regulation of nucleobase-containing compound metabolic process; mRNA stabilization; positive regulation of biological process; negative regulation of biological process; positive regulation of cellular process; negative regulation of cellular process; cellular developmental process; regulation of biological process; regulation of cellular process; regulation of DNA metabolic process; negative regulation of DNA metabolic process; regulation of cellular component organization; negative regulation of cellular component organization; regulation of RNA metabolic process; negative regulation of RNA metabolic process; chromosome organization; regulation of macromolecule metabolic process; regulation of mRNA catabolic process; biological regulation; regulation of biological quality; 3'-UTR-mediated mRNA stabilization; cellular component organization or biogenesis; DNA biosynthetic process; regulation of primary metabolic process; nucleic acid metabolic process; nucleic acid biosynthetic process; nucleic acid catabolic process; negative regulation of RNA catabolic process; negative regulation of mRNA catabolic process; regulation of mRNA metabolic process; negative regulation of mRNA metabolic process; regulation of telomere maintenance via telomere lengthening; negative regulation of telomere maintenance via telomere lengthening; regulation of DNA biosynthetic process; negative regulation of DNA biosynthetic process; negative regulation of chromosome organization
ASNVTNKTDPRSMNSRVFIGNLNTLVVKKSDVEAIFSKYGKIVGCSVHKGFAFVQYVNERNARAAVAGEDGRMIAGQVLDINLAAEPKVNR	9918.18	M.(A)[Acetyl]SNVTNKTDPRSMNSRVFIGNLNTLVVKKSDVEAIFSKYGKIVG((C)[Carbamidomethylation])[-43.0037]SVHKGFAFVQYVNERNARAAVAGEDGRMIAGQVLDINLAAEPKVNR.G	sp|P07910|HNRPC_HUMAN	3525_1	645500000	RNA splicing, via transesterification reactions; RNA splicing, via transesterification reactions with bulged adenosine as nucleophile; mRNA splicing, via spliceosome; telomere maintenance; ossification; osteoblast differentiation; nucleobase-containing compound metabolic process; DNA metabolic process; RNA-templated DNA biosynthetic process; chromatin organization; chromatin remodeling; RNA processing; mRNA processing; RNA catabolic process; mRNA catabolic process; organelle organization; telomere maintenance via telomerase; biological_process; metabolic process; RNA splicing; catabolic process; macromolecule catabolic process; biosynthetic process; macromolecule biosynthetic process; regulation of biosynthetic process; negative regulation of biosynthetic process; positive regulation of biosynthetic process; negative regulation of metabolic process; positive regulation of metabolic process; regulation of catabolic process; negative regulation of catabolic process; cellular process; gene expression; regulation of gene expression; regulation of macromolecule biosynthetic process; positive regulation of macromolecule biosynthetic process; negative regulation of macromolecule biosynthetic process; positive regulation of macromolecule metabolic process; negative regulation of macromolecule metabolic process; post-transcriptional regulation of gene expression; positive regulation of gene expression; negative regulation of gene expression; negative regulation of organelle organization; telomere maintenance via telomere lengthening; cellular component organization; RNA metabolic process; mRNA metabolic process; regulation of nucleobase-containing compound metabolic process; regulation of metabolic process; cell differentiation; telomere organization; regulation of telomere maintenance; negative regulation of telomere maintenance; regulation of telomere maintenance via telomerase; negative regulation of telomere maintenance via telomerase; multicellular organismal process; developmental process; RNA biosynthetic process; regulation of organelle organization; regulation of chromosome organization; nucleobase-containing compound biosynthetic process; nucleobase-containing compound catabolic process; macromolecule metabolic process; regulation of RNA stability; regulation of mRNA stability; RNA stabilization; primary metabolic process; negative regulation of nucleobase-containing compound metabolic process; mRNA stabilization; positive regulation of biological process; negative regulation of biological process; positive regulation of cellular process; negative regulation of cellular process; cellular developmental process; regulation of biological process; regulation of cellular process; regulation of DNA metabolic process; negative regulation of DNA metabolic process; regulation of cellular component organization; negative regulation of cellular component organization; regulation of RNA metabolic process; negative regulation of RNA metabolic process; chromosome organization; regulation of macromolecule metabolic process; regulation of mRNA catabolic process; biological regulation; regulation of biological quality; 3'-UTR-mediated mRNA stabilization; cellular component organization or biogenesis; DNA biosynthetic process; regulation of primary metabolic process; nucleic acid metabolic process; nucleic acid biosynthetic process; nucleic acid catabolic process; negative regulation of RNA catabolic process; negative regulation of mRNA catabolic process; regulation of mRNA metabolic process; negative regulation of mRNA metabolic process; regulation of telomere maintenance via telomere lengthening; negative regulation of telomere maintenance via telomere lengthening; regulation of DNA biosynthetic process; negative regulation of DNA biosynthetic process; negative regulation of chromosome organization
ASNVTNKTDPRSMNSRVFIGNLNTLVVKKSDVEAIFSKYGKIVGCSVHKGFAFVQYVNERNARAAVAGEDGRMIAGQVLDINLAAEPKVNR	9933.18	M.(A)[Acetyl]SNVTNKTDPRSMNSRVFIGNLNTLVVKKSDVEAIFSKYGKIVG((C)[Carbamidomethylation]SVHKGFAFV)[-28.0068]QYVNERNARAAVAGEDGRMIAGQVLDINLAAEPKVNR.G	sp|P07910|HNRPC_HUMAN	3526_1	163400000	RNA splicing, via transesterification reactions; RNA splicing, via transesterification reactions with bulged adenosine as nucleophile; mRNA splicing, via spliceosome; telomere maintenance; ossification; osteoblast differentiation; nucleobase-containing compound metabolic process; DNA metabolic process; RNA-templated DNA biosynthetic process; chromatin organization; chromatin remodeling; RNA processing; mRNA processing; RNA catabolic process; mRNA catabolic process; organelle organization; telomere maintenance via telomerase; biological_process; metabolic process; RNA splicing; catabolic process; macromolecule catabolic process; biosynthetic process; macromolecule biosynthetic process; regulation of biosynthetic process; negative regulation of biosynthetic process; positive regulation of biosynthetic process; negative regulation of metabolic process; positive regulation of metabolic process; regulation of catabolic process; negative regulation of catabolic process; cellular process; gene expression; regulation of gene expression; regulation of macromolecule biosynthetic process; positive regulation of macromolecule biosynthetic process; negative regulation of macromolecule biosynthetic process; positive regulation of macromolecule metabolic process; negative regulation of macromolecule metabolic process; post-transcriptional regulation of gene expression; positive regulation of gene expression; negative regulation of gene expression; negative regulation of organelle organization; telomere maintenance via telomere lengthening; cellular component organization; RNA metabolic process; mRNA metabolic process; regulation of nucleobase-containing compound metabolic process; regulation of metabolic process; cell differentiation; telomere organization; regulation of telomere maintenance; negative regulation of telomere maintenance; regulation of telomere maintenance via telomerase; negative regulation of telomere maintenance via telomerase; multicellular organismal process; developmental process; RNA biosynthetic process; regulation of organelle organization; regulation of chromosome organization; nucleobase-containing compound biosynthetic process; nucleobase-containing compound catabolic process; macromolecule metabolic process; regulation of RNA stability; regulation of mRNA stability; RNA stabilization; primary metabolic process; negative regulation of nucleobase-containing compound metabolic process; mRNA stabilization; positive regulation of biological process; negative regulation of biological process; positive regulation of cellular process; negative regulation of cellular process; cellular developmental process; regulation of biological process; regulation of cellular process; regulation of DNA metabolic process; negative regulation of DNA metabolic process; regulation of cellular component organization; negative regulation of cellular component organization; regulation of RNA metabolic process; negative regulation of RNA metabolic process; chromosome organization; regulation of macromolecule metabolic process; regulation of mRNA catabolic process; biological regulation; regulation of biological quality; 3'-UTR-mediated mRNA stabilization; cellular component organization or biogenesis; DNA biosynthetic process; regulation of primary metabolic process; nucleic acid metabolic process; nucleic acid biosynthetic process; nucleic acid catabolic process; negative regulation of RNA catabolic process; negative regulation of mRNA catabolic process; regulation of mRNA metabolic process; negative regulation of mRNA metabolic process; regulation of telomere maintenance via telomere lengthening; negative regulation of telomere maintenance via telomere lengthening; regulation of DNA biosynthetic process; negative regulation of DNA biosynthetic process; negative regulation of chromosome organization
ASNVTNKTDPRSMNSRVFIGNLNTLVVKKSDVEAIFSKYGKIVGCSVHKGFAFVQYVNERNARAAVAGEDGRMIAGQVLDINLAAEPKVNR	9961.18	M.(A)[Acetyl]SNVTNKTDPRSMNSRVFIGNLNTLVVKKSDVEAIFSKYGKIVG(C)[Carbamidomethylation]SVHKGFAFVQYVNERNARAAVAGEDGRMIAGQVLDINLAAEPKVNR.G	sp|P07910|HNRPC_HUMAN	3527_1	81720000	RNA splicing, via transesterification reactions; RNA splicing, via transesterification reactions with bulged adenosine as nucleophile; mRNA splicing, via spliceosome; telomere maintenance; ossification; osteoblast differentiation; nucleobase-containing compound metabolic process; DNA metabolic process; RNA-templated DNA biosynthetic process; chromatin organization; chromatin remodeling; RNA processing; mRNA processing; RNA catabolic process; mRNA catabolic process; organelle organization; telomere maintenance via telomerase; biological_process; metabolic process; RNA splicing; catabolic process; macromolecule catabolic process; biosynthetic process; macromolecule biosynthetic process; regulation of biosynthetic process; negative regulation of biosynthetic process; positive regulation of biosynthetic process; negative regulation of metabolic process; positive regulation of metabolic process; regulation of catabolic process; negative regulation of catabolic process; cellular process; gene expression; regulation of gene expression; regulation of macromolecule biosynthetic process; positive regulation of macromolecule biosynthetic process; negative regulation of macromolecule biosynthetic process; positive regulation of macromolecule metabolic process; negative regulation of macromolecule metabolic process; post-transcriptional regulation of gene expression; positive regulation of gene expression; negative regulation of gene expression; negative regulation of organelle organization; telomere maintenance via telomere lengthening; cellular component organization; RNA metabolic process; mRNA metabolic process; regulation of nucleobase-containing compound metabolic process; regulation of metabolic process; cell differentiation; telomere organization; regulation of telomere maintenance; negative regulation of telomere maintenance; regulation of telomere maintenance via telomerase; negative regulation of telomere maintenance via telomerase; multicellular organismal process; developmental process; RNA biosynthetic process; regulation of organelle organization; regulation of chromosome organization; nucleobase-containing compound biosynthetic process; nucleobase-containing compound catabolic process; macromolecule metabolic process; regulation of RNA stability; regulation of mRNA stability; RNA stabilization; primary metabolic process; negative regulation of nucleobase-containing compound metabolic process; mRNA stabilization; positive regulation of biological process; negative regulation of biological process; positive regulation of cellular process; negative regulation of cellular process; cellular developmental process; regulation of biological process; regulation of cellular process; regulation of DNA metabolic process; negative regulation of DNA metabolic process; regulation of cellular component organization; negative regulation of cellular component organization; regulation of RNA metabolic process; negative regulation of RNA metabolic process; chromosome organization; regulation of macromolecule metabolic process; regulation of mRNA catabolic process; biological regulation; regulation of biological quality; 3'-UTR-mediated mRNA stabilization; cellular component organization or biogenesis; DNA biosynthetic process; regulation of primary metabolic process; nucleic acid metabolic process; nucleic acid biosynthetic process; nucleic acid catabolic process; negative regulation of RNA catabolic process; negative regulation of mRNA catabolic process; regulation of mRNA metabolic process; negative regulation of mRNA metabolic process; regulation of telomere maintenance via telomere lengthening; negative regulation of telomere maintenance via telomere lengthening; regulation of DNA biosynthetic process; negative regulation of DNA biosynthetic process; negative regulation of chromosome organization
ASNVTNKTDPRSMNSRVFIGNLNTLVVKKSDVEAIFSKYGKIVGCSVHKGFAFVQYVNERNARAAVAGEDGRMIAGQVLDINLAAEPKVNRGK	10103.3	M.(A)[Acetyl]SNVTNKTDPRSMNSRVFIGNLNTLVVKKSDVEAIFSKYGKIVG((C)[Carbamidomethylation]SVH)[-43.0109]KGFAFVQYVNERNARAAVAGEDGRMIAGQVLDINLAAEPKVNRGK.A	sp|P07910|HNRPC_HUMAN	3528_1	245700000	RNA splicing, via transesterification reactions; RNA splicing, via transesterification reactions with bulged adenosine as nucleophile; mRNA splicing, via spliceosome; telomere maintenance; ossification; osteoblast differentiation; nucleobase-containing compound metabolic process; DNA metabolic process; RNA-templated DNA biosynthetic process; chromatin organization; chromatin remodeling; RNA processing; mRNA processing; RNA catabolic process; mRNA catabolic process; organelle organization; telomere maintenance via telomerase; biological_process; metabolic process; RNA splicing; catabolic process; macromolecule catabolic process; biosynthetic process; macromolecule biosynthetic process; regulation of biosynthetic process; negative regulation of biosynthetic process; positive regulation of biosynthetic process; negative regulation of metabolic process; positive regulation of metabolic process; regulation of catabolic process; negative regulation of catabolic process; cellular process; gene expression; regulation of gene expression; regulation of macromolecule biosynthetic process; positive regulation of macromolecule biosynthetic process; negative regulation of macromolecule biosynthetic process; positive regulation of macromolecule metabolic process; negative regulation of macromolecule metabolic process; post-transcriptional regulation of gene expression; positive regulation of gene expression; negative regulation of gene expression; negative regulation of organelle organization; telomere maintenance via telomere lengthening; cellular component organization; RNA metabolic process; mRNA metabolic process; regulation of nucleobase-containing compound metabolic process; regulation of metabolic process; cell differentiation; telomere organization; regulation of telomere maintenance; negative regulation of telomere maintenance; regulation of telomere maintenance via telomerase; negative regulation of telomere maintenance via telomerase; multicellular organismal process; developmental process; RNA biosynthetic process; regulation of organelle organization; regulation of chromosome organization; nucleobase-containing compound biosynthetic process; nucleobase-containing compound catabolic process; macromolecule metabolic process; regulation of RNA stability; regulation of mRNA stability; RNA stabilization; primary metabolic process; negative regulation of nucleobase-containing compound metabolic process; mRNA stabilization; positive regulation of biological process; negative regulation of biological process; positive regulation of cellular process; negative regulation of cellular process; cellular developmental process; regulation of biological process; regulation of cellular process; regulation of DNA metabolic process; negative regulation of DNA metabolic process; regulation of cellular component organization; negative regulation of cellular component organization; regulation of RNA metabolic process; negative regulation of RNA metabolic process; chromosome organization; regulation of macromolecule metabolic process; regulation of mRNA catabolic process; biological regulation; regulation of biological quality; 3'-UTR-mediated mRNA stabilization; cellular component organization or biogenesis; DNA biosynthetic process; regulation of primary metabolic process; nucleic acid metabolic process; nucleic acid biosynthetic process; nucleic acid catabolic process; negative regulation of RNA catabolic process; negative regulation of mRNA catabolic process; regulation of mRNA metabolic process; negative regulation of mRNA metabolic process; regulation of telomere maintenance via telomere lengthening; negative regulation of telomere maintenance via telomere lengthening; regulation of DNA biosynthetic process; negative regulation of DNA biosynthetic process; negative regulation of chromosome organization
ASNVTNKTDPRSMNSRVFIGNLNTLVVKKSDVEAIFSKYGKIVGCSVHKGFAFVQYVNERNARAAVAGEDGRMIAGQVLDINLAAEPKVNRGKAGVKR	10614.6	M.(A)[Acetyl]SNVTNKTDPRSMNSRVFIGNLNTLVVKKSDVEAIFSKYGKIV(G(C)[Carbamidomethylation]SVH)[-43.0097]KGFAFVQYVNERNARAAVAGEDGRMIAGQVLDINLAAEPKVNRGKAGVKR.S	sp|P07910|HNRPC_HUMAN	3529_1	488800000	RNA splicing, via transesterification reactions; RNA splicing, via transesterification reactions with bulged adenosine as nucleophile; mRNA splicing, via spliceosome; telomere maintenance; ossification; osteoblast differentiation; nucleobase-containing compound metabolic process; DNA metabolic process; RNA-templated DNA biosynthetic process; chromatin organization; chromatin remodeling; RNA processing; mRNA processing; RNA catabolic process; mRNA catabolic process; organelle organization; telomere maintenance via telomerase; biological_process; metabolic process; RNA splicing; catabolic process; macromolecule catabolic process; biosynthetic process; macromolecule biosynthetic process; regulation of biosynthetic process; negative regulation of biosynthetic process; positive regulation of biosynthetic process; negative regulation of metabolic process; positive regulation of metabolic process; regulation of catabolic process; negative regulation of catabolic process; cellular process; gene expression; regulation of gene expression; regulation of macromolecule biosynthetic process; positive regulation of macromolecule biosynthetic process; negative regulation of macromolecule biosynthetic process; positive regulation of macromolecule metabolic process; negative regulation of macromolecule metabolic process; post-transcriptional regulation of gene expression; positive regulation of gene expression; negative regulation of gene expression; negative regulation of organelle organization; telomere maintenance via telomere lengthening; cellular component organization; RNA metabolic process; mRNA metabolic process; regulation of nucleobase-containing compound metabolic process; regulation of metabolic process; cell differentiation; telomere organization; regulation of telomere maintenance; negative regulation of telomere maintenance; regulation of telomere maintenance via telomerase; negative regulation of telomere maintenance via telomerase; multicellular organismal process; developmental process; RNA biosynthetic process; regulation of organelle organization; regulation of chromosome organization; nucleobase-containing compound biosynthetic process; nucleobase-containing compound catabolic process; macromolecule metabolic process; regulation of RNA stability; regulation of mRNA stability; RNA stabilization; primary metabolic process; negative regulation of nucleobase-containing compound metabolic process; mRNA stabilization; positive regulation of biological process; negative regulation of biological process; positive regulation of cellular process; negative regulation of cellular process; cellular developmental process; regulation of biological process; regulation of cellular process; regulation of DNA metabolic process; negative regulation of DNA metabolic process; regulation of cellular component organization; negative regulation of cellular component organization; regulation of RNA metabolic process; negative regulation of RNA metabolic process; chromosome organization; regulation of macromolecule metabolic process; regulation of mRNA catabolic process; biological regulation; regulation of biological quality; 3'-UTR-mediated mRNA stabilization; cellular component organization or biogenesis; DNA biosynthetic process; regulation of primary metabolic process; nucleic acid metabolic process; nucleic acid biosynthetic process; nucleic acid catabolic process; negative regulation of RNA catabolic process; negative regulation of mRNA catabolic process; regulation of mRNA metabolic process; negative regulation of mRNA metabolic process; regulation of telomere maintenance via telomere lengthening; negative regulation of telomere maintenance via telomere lengthening; regulation of DNA biosynthetic process; negative regulation of DNA biosynthetic process; negative regulation of chromosome organization
RSKKLIQESDQHLKDVEKILQNDKRYLVLDCVPEERRKLIVAYVDDLDRRGPPPPPTASEPTRRSTK	7848.23	Y.RSKKLIQESDQHLKDVEKILQNDKRYLVLD(C)[Carbamidomethylation]VPEERRKLIVA(Y)[-43.0065]VDDLDRRGPPPPPTASEPTRRSTK.	sp|O14776|TCRG1_HUMAN	352_1	6400000	negative regulation of transcription by RNA polymerase II; nucleobase-containing compound metabolic process; DNA-templated transcription; DNA-templated transcription elongation; regulation of DNA-templated transcription; regulation of transcription by RNA polymerase II; transcription by RNA polymerase II; transcription elongation by RNA polymerase II; RNA processing; mRNA processing; biological_process; metabolic process; RNA splicing; biosynthetic process; macromolecule biosynthetic process; regulation of biosynthetic process; negative regulation of biosynthetic process; positive regulation of biosynthetic process; negative regulation of metabolic process; positive regulation of metabolic process; cellular process; gene expression; regulation of gene expression; regulation of macromolecule biosynthetic process; positive regulation of macromolecule biosynthetic process; negative regulation of macromolecule biosynthetic process; positive regulation of macromolecule metabolic process; negative regulation of macromolecule metabolic process; RNA metabolic process; mRNA metabolic process; regulation of nucleobase-containing compound metabolic process; regulation of metabolic process; RNA biosynthetic process; regulation of DNA-templated transcription elongation; negative regulation of DNA-templated transcription, elongation; positive regulation of DNA-templated transcription, elongation; positive regulation of transcription elongation by RNA polymerase II; regulation of transcription elongation by RNA polymerase II; negative regulation of transcription elongation by RNA polymerase II; nucleobase-containing compound biosynthetic process; macromolecule metabolic process; primary metabolic process; negative regulation of DNA-templated transcription; positive regulation of DNA-templated transcription; negative regulation of nucleobase-containing compound metabolic process; positive regulation of nucleobase-containing compound metabolic process; positive regulation of transcription by RNA polymerase II; positive regulation of biological process; negative regulation of biological process; positive regulation of cellular process; negative regulation of cellular process; regulation of biological process; regulation of cellular process; regulation of RNA metabolic process; negative regulation of RNA metabolic process; positive regulation of RNA metabolic process; regulation of macromolecule metabolic process; biological regulation; regulation of primary metabolic process; nucleic acid metabolic process; nucleic acid biosynthetic process; negative regulation of RNA biosynthetic process; positive regulation of RNA biosynthetic process; regulation of RNA biosynthetic process
ASNVTNKTDPRSMNSRVFIGNLNTLVVKKSDVEAIFSKYGKIVGCSVHKGFAFVQYVNERNARAAVAGEDGRMIAGQVLDINLAAEPKVNRGKAGVKR	10657.6	M.(A)[Acetyl]SNVTNKTDPRSMNSRVFIGNLNTLVVKKSDVEAIFSKYGKIVG(C)[Carbamidomethylation]SVHKGFAFVQYVNERNARAAVAGEDGRMIAGQVLDINLAAEPKVNRGKAGVKR.S	sp|P07910|HNRPC_HUMAN	3530_1	366500000	RNA splicing, via transesterification reactions; RNA splicing, via transesterification reactions with bulged adenosine as nucleophile; mRNA splicing, via spliceosome; telomere maintenance; ossification; osteoblast differentiation; nucleobase-containing compound metabolic process; DNA metabolic process; RNA-templated DNA biosynthetic process; chromatin organization; chromatin remodeling; RNA processing; mRNA processing; RNA catabolic process; mRNA catabolic process; organelle organization; telomere maintenance via telomerase; biological_process; metabolic process; RNA splicing; catabolic process; macromolecule catabolic process; biosynthetic process; macromolecule biosynthetic process; regulation of biosynthetic process; negative regulation of biosynthetic process; positive regulation of biosynthetic process; negative regulation of metabolic process; positive regulation of metabolic process; regulation of catabolic process; negative regulation of catabolic process; cellular process; gene expression; regulation of gene expression; regulation of macromolecule biosynthetic process; positive regulation of macromolecule biosynthetic process; negative regulation of macromolecule biosynthetic process; positive regulation of macromolecule metabolic process; negative regulation of macromolecule metabolic process; post-transcriptional regulation of gene expression; positive regulation of gene expression; negative regulation of gene expression; negative regulation of organelle organization; telomere maintenance via telomere lengthening; cellular component organization; RNA metabolic process; mRNA metabolic process; regulation of nucleobase-containing compound metabolic process; regulation of metabolic process; cell differentiation; telomere organization; regulation of telomere maintenance; negative regulation of telomere maintenance; regulation of telomere maintenance via telomerase; negative regulation of telomere maintenance via telomerase; multicellular organismal process; developmental process; RNA biosynthetic process; regulation of organelle organization; regulation of chromosome organization; nucleobase-containing compound biosynthetic process; nucleobase-containing compound catabolic process; macromolecule metabolic process; regulation of RNA stability; regulation of mRNA stability; RNA stabilization; primary metabolic process; negative regulation of nucleobase-containing compound metabolic process; mRNA stabilization; positive regulation of biological process; negative regulation of biological process; positive regulation of cellular process; negative regulation of cellular process; cellular developmental process; regulation of biological process; regulation of cellular process; regulation of DNA metabolic process; negative regulation of DNA metabolic process; regulation of cellular component organization; negative regulation of cellular component organization; regulation of RNA metabolic process; negative regulation of RNA metabolic process; chromosome organization; regulation of macromolecule metabolic process; regulation of mRNA catabolic process; biological regulation; regulation of biological quality; 3'-UTR-mediated mRNA stabilization; cellular component organization or biogenesis; DNA biosynthetic process; regulation of primary metabolic process; nucleic acid metabolic process; nucleic acid biosynthetic process; nucleic acid catabolic process; negative regulation of RNA catabolic process; negative regulation of mRNA catabolic process; regulation of mRNA metabolic process; negative regulation of mRNA metabolic process; regulation of telomere maintenance via telomere lengthening; negative regulation of telomere maintenance via telomere lengthening; regulation of DNA biosynthetic process; negative regulation of DNA biosynthetic process; negative regulation of chromosome organization
GSSKSGKLKGDDLQAIKKELTQIKQKVDSLLENLEKIEKEQSKQAVEMK	5497.01	R.GSSKSGKLKGDDLQAIKKELTQIKQKVDSLLENLEKIEKEQSKQAVEMK.N	sp|P07910|HNRPC_HUMAN	3531_no_mod	94690000	RNA splicing, via transesterification reactions; RNA splicing, via transesterification reactions with bulged adenosine as nucleophile; mRNA splicing, via spliceosome; telomere maintenance; ossification; osteoblast differentiation; nucleobase-containing compound metabolic process; DNA metabolic process; RNA-templated DNA biosynthetic process; chromatin organization; chromatin remodeling; RNA processing; mRNA processing; RNA catabolic process; mRNA catabolic process; organelle organization; telomere maintenance via telomerase; biological_process; metabolic process; RNA splicing; catabolic process; macromolecule catabolic process; biosynthetic process; macromolecule biosynthetic process; regulation of biosynthetic process; negative regulation of biosynthetic process; positive regulation of biosynthetic process; negative regulation of metabolic process; positive regulation of metabolic process; regulation of catabolic process; negative regulation of catabolic process; cellular process; gene expression; regulation of gene expression; regulation of macromolecule biosynthetic process; positive regulation of macromolecule biosynthetic process; negative regulation of macromolecule biosynthetic process; positive regulation of macromolecule metabolic process; negative regulation of macromolecule metabolic process; post-transcriptional regulation of gene expression; positive regulation of gene expression; negative regulation of gene expression; negative regulation of organelle organization; telomere maintenance via telomere lengthening; cellular component organization; RNA metabolic process; mRNA metabolic process; regulation of nucleobase-containing compound metabolic process; regulation of metabolic process; cell differentiation; telomere organization; regulation of telomere maintenance; negative regulation of telomere maintenance; regulation of telomere maintenance via telomerase; negative regulation of telomere maintenance via telomerase; multicellular organismal process; developmental process; RNA biosynthetic process; regulation of organelle organization; regulation of chromosome organization; nucleobase-containing compound biosynthetic process; nucleobase-containing compound catabolic process; macromolecule metabolic process; regulation of RNA stability; regulation of mRNA stability; RNA stabilization; primary metabolic process; negative regulation of nucleobase-containing compound metabolic process; mRNA stabilization; positive regulation of biological process; negative regulation of biological process; positive regulation of cellular process; negative regulation of cellular process; cellular developmental process; regulation of biological process; regulation of cellular process; regulation of DNA metabolic process; negative regulation of DNA metabolic process; regulation of cellular component organization; negative regulation of cellular component organization; regulation of RNA metabolic process; negative regulation of RNA metabolic process; chromosome organization; regulation of macromolecule metabolic process; regulation of mRNA catabolic process; biological regulation; regulation of biological quality; 3'-UTR-mediated mRNA stabilization; cellular component organization or biogenesis; DNA biosynthetic process; regulation of primary metabolic process; nucleic acid metabolic process; nucleic acid biosynthetic process; nucleic acid catabolic process; negative regulation of RNA catabolic process; negative regulation of mRNA catabolic process; regulation of mRNA metabolic process; negative regulation of mRNA metabolic process; regulation of telomere maintenance via telomere lengthening; negative regulation of telomere maintenance via telomere lengthening; regulation of DNA biosynthetic process; negative regulation of DNA biosynthetic process; negative regulation of chromosome organization
GSSKSGKLKGDDLQAIKKELTQIKQKVDSLLENLEKIEKEQSKQAVEMK	5512.01	R.GSSKSGKLKGDDLQAIKKELTQIKQKVDSLLENLEKIEKEQSKQAV(EMK)[14.9983].N	sp|P07910|HNRPC_HUMAN	3532_1	19850000	RNA splicing, via transesterification reactions; RNA splicing, via transesterification reactions with bulged adenosine as nucleophile; mRNA splicing, via spliceosome; telomere maintenance; ossification; osteoblast differentiation; nucleobase-containing compound metabolic process; DNA metabolic process; RNA-templated DNA biosynthetic process; chromatin organization; chromatin remodeling; RNA processing; mRNA processing; RNA catabolic process; mRNA catabolic process; organelle organization; telomere maintenance via telomerase; biological_process; metabolic process; RNA splicing; catabolic process; macromolecule catabolic process; biosynthetic process; macromolecule biosynthetic process; regulation of biosynthetic process; negative regulation of biosynthetic process; positive regulation of biosynthetic process; negative regulation of metabolic process; positive regulation of metabolic process; regulation of catabolic process; negative regulation of catabolic process; cellular process; gene expression; regulation of gene expression; regulation of macromolecule biosynthetic process; positive regulation of macromolecule biosynthetic process; negative regulation of macromolecule biosynthetic process; positive regulation of macromolecule metabolic process; negative regulation of macromolecule metabolic process; post-transcriptional regulation of gene expression; positive regulation of gene expression; negative regulation of gene expression; negative regulation of organelle organization; telomere maintenance via telomere lengthening; cellular component organization; RNA metabolic process; mRNA metabolic process; regulation of nucleobase-containing compound metabolic process; regulation of metabolic process; cell differentiation; telomere organization; regulation of telomere maintenance; negative regulation of telomere maintenance; regulation of telomere maintenance via telomerase; negative regulation of telomere maintenance via telomerase; multicellular organismal process; developmental process; RNA biosynthetic process; regulation of organelle organization; regulation of chromosome organization; nucleobase-containing compound biosynthetic process; nucleobase-containing compound catabolic process; macromolecule metabolic process; regulation of RNA stability; regulation of mRNA stability; RNA stabilization; primary metabolic process; negative regulation of nucleobase-containing compound metabolic process; mRNA stabilization; positive regulation of biological process; negative regulation of biological process; positive regulation of cellular process; negative regulation of cellular process; cellular developmental process; regulation of biological process; regulation of cellular process; regulation of DNA metabolic process; negative regulation of DNA metabolic process; regulation of cellular component organization; negative regulation of cellular component organization; regulation of RNA metabolic process; negative regulation of RNA metabolic process; chromosome organization; regulation of macromolecule metabolic process; regulation of mRNA catabolic process; biological regulation; regulation of biological quality; 3'-UTR-mediated mRNA stabilization; cellular component organization or biogenesis; DNA biosynthetic process; regulation of primary metabolic process; nucleic acid metabolic process; nucleic acid biosynthetic process; nucleic acid catabolic process; negative regulation of RNA catabolic process; negative regulation of mRNA catabolic process; regulation of mRNA metabolic process; negative regulation of mRNA metabolic process; regulation of telomere maintenance via telomere lengthening; negative regulation of telomere maintenance via telomere lengthening; regulation of DNA biosynthetic process; negative regulation of DNA biosynthetic process; negative regulation of chromosome organization
GSSKSGKLKGDDLQAIKKELTQIKQKVDSLLENLEKIEKEQSKQAVEMKNDKSEEEQSSSSVK	7031.68	R.GSSKSGKLKGDDLQAIKKELTQIKQKVDSLLENLEKIEKEQSKQAVEMKNDKSEEEQSSSSVK.K	sp|P07910|HNRPC_HUMAN	3533_no_mod	41640000	RNA splicing, via transesterification reactions; RNA splicing, via transesterification reactions with bulged adenosine as nucleophile; mRNA splicing, via spliceosome; telomere maintenance; ossification; osteoblast differentiation; nucleobase-containing compound metabolic process; DNA metabolic process; RNA-templated DNA biosynthetic process; chromatin organization; chromatin remodeling; RNA processing; mRNA processing; RNA catabolic process; mRNA catabolic process; organelle organization; telomere maintenance via telomerase; biological_process; metabolic process; RNA splicing; catabolic process; macromolecule catabolic process; biosynthetic process; macromolecule biosynthetic process; regulation of biosynthetic process; negative regulation of biosynthetic process; positive regulation of biosynthetic process; negative regulation of metabolic process; positive regulation of metabolic process; regulation of catabolic process; negative regulation of catabolic process; cellular process; gene expression; regulation of gene expression; regulation of macromolecule biosynthetic process; positive regulation of macromolecule biosynthetic process; negative regulation of macromolecule biosynthetic process; positive regulation of macromolecule metabolic process; negative regulation of macromolecule metabolic process; post-transcriptional regulation of gene expression; positive regulation of gene expression; negative regulation of gene expression; negative regulation of organelle organization; telomere maintenance via telomere lengthening; cellular component organization; RNA metabolic process; mRNA metabolic process; regulation of nucleobase-containing compound metabolic process; regulation of metabolic process; cell differentiation; telomere organization; regulation of telomere maintenance; negative regulation of telomere maintenance; regulation of telomere maintenance via telomerase; negative regulation of telomere maintenance via telomerase; multicellular organismal process; developmental process; RNA biosynthetic process; regulation of organelle organization; regulation of chromosome organization; nucleobase-containing compound biosynthetic process; nucleobase-containing compound catabolic process; macromolecule metabolic process; regulation of RNA stability; regulation of mRNA stability; RNA stabilization; primary metabolic process; negative regulation of nucleobase-containing compound metabolic process; mRNA stabilization; positive regulation of biological process; negative regulation of biological process; positive regulation of cellular process; negative regulation of cellular process; cellular developmental process; regulation of biological process; regulation of cellular process; regulation of DNA metabolic process; negative regulation of DNA metabolic process; regulation of cellular component organization; negative regulation of cellular component organization; regulation of RNA metabolic process; negative regulation of RNA metabolic process; chromosome organization; regulation of macromolecule metabolic process; regulation of mRNA catabolic process; biological regulation; regulation of biological quality; 3'-UTR-mediated mRNA stabilization; cellular component organization or biogenesis; DNA biosynthetic process; regulation of primary metabolic process; nucleic acid metabolic process; nucleic acid biosynthetic process; nucleic acid catabolic process; negative regulation of RNA catabolic process; negative regulation of mRNA catabolic process; regulation of mRNA metabolic process; negative regulation of mRNA metabolic process; regulation of telomere maintenance via telomere lengthening; negative regulation of telomere maintenance via telomere lengthening; regulation of DNA biosynthetic process; negative regulation of DNA biosynthetic process; negative regulation of chromosome organization
GSSKSGKLKGDDLQAIKKELTQIKQKVDSLLENLEKIEKEQSKQAVEMKNDKSEEEQSSSSVK	7047.67	R.GSSKSGKLKGDDLQAIKKELTQIKQKVDSLLENLEKIEKEQSKQAVEMK(ND)[15.9899]KSEEEQSSSSVK.K	sp|P07910|HNRPC_HUMAN	3534_1	20660000	RNA splicing, via transesterification reactions; RNA splicing, via transesterification reactions with bulged adenosine as nucleophile; mRNA splicing, via spliceosome; telomere maintenance; ossification; osteoblast differentiation; nucleobase-containing compound metabolic process; DNA metabolic process; RNA-templated DNA biosynthetic process; chromatin organization; chromatin remodeling; RNA processing; mRNA processing; RNA catabolic process; mRNA catabolic process; organelle organization; telomere maintenance via telomerase; biological_process; metabolic process; RNA splicing; catabolic process; macromolecule catabolic process; biosynthetic process; macromolecule biosynthetic process; regulation of biosynthetic process; negative regulation of biosynthetic process; positive regulation of biosynthetic process; negative regulation of metabolic process; positive regulation of metabolic process; regulation of catabolic process; negative regulation of catabolic process; cellular process; gene expression; regulation of gene expression; regulation of macromolecule biosynthetic process; positive regulation of macromolecule biosynthetic process; negative regulation of macromolecule biosynthetic process; positive regulation of macromolecule metabolic process; negative regulation of macromolecule metabolic process; post-transcriptional regulation of gene expression; positive regulation of gene expression; negative regulation of gene expression; negative regulation of organelle organization; telomere maintenance via telomere lengthening; cellular component organization; RNA metabolic process; mRNA metabolic process; regulation of nucleobase-containing compound metabolic process; regulation of metabolic process; cell differentiation; telomere organization; regulation of telomere maintenance; negative regulation of telomere maintenance; regulation of telomere maintenance via telomerase; negative regulation of telomere maintenance via telomerase; multicellular organismal process; developmental process; RNA biosynthetic process; regulation of organelle organization; regulation of chromosome organization; nucleobase-containing compound biosynthetic process; nucleobase-containing compound catabolic process; macromolecule metabolic process; regulation of RNA stability; regulation of mRNA stability; RNA stabilization; primary metabolic process; negative regulation of nucleobase-containing compound metabolic process; mRNA stabilization; positive regulation of biological process; negative regulation of biological process; positive regulation of cellular process; negative regulation of cellular process; cellular developmental process; regulation of biological process; regulation of cellular process; regulation of DNA metabolic process; negative regulation of DNA metabolic process; regulation of cellular component organization; negative regulation of cellular component organization; regulation of RNA metabolic process; negative regulation of RNA metabolic process; chromosome organization; regulation of macromolecule metabolic process; regulation of mRNA catabolic process; biological regulation; regulation of biological quality; 3'-UTR-mediated mRNA stabilization; cellular component organization or biogenesis; DNA biosynthetic process; regulation of primary metabolic process; nucleic acid metabolic process; nucleic acid biosynthetic process; nucleic acid catabolic process; negative regulation of RNA catabolic process; negative regulation of mRNA catabolic process; regulation of mRNA metabolic process; negative regulation of mRNA metabolic process; regulation of telomere maintenance via telomere lengthening; negative regulation of telomere maintenance via telomere lengthening; regulation of DNA biosynthetic process; negative regulation of DNA biosynthetic process; negative regulation of chromosome organization
GSSKSGKLKGDDLQAIKKELTQIKQKVDSLLENLEKIEKEQSKQAVEMKNDKSEEEQSSSSVKKDETNVK	7846.1	R.GSSKSGKLKGDDLQAIKKELTQIKQKVDSLLENLEKIEKEQSKQAVEMKNDKSEEEQSSSSVKKDETNVK.M	sp|P07910|HNRPC_HUMAN	3535_no_mod	112300000	RNA splicing, via transesterification reactions; RNA splicing, via transesterification reactions with bulged adenosine as nucleophile; mRNA splicing, via spliceosome; telomere maintenance; ossification; osteoblast differentiation; nucleobase-containing compound metabolic process; DNA metabolic process; RNA-templated DNA biosynthetic process; chromatin organization; chromatin remodeling; RNA processing; mRNA processing; RNA catabolic process; mRNA catabolic process; organelle organization; telomere maintenance via telomerase; biological_process; metabolic process; RNA splicing; catabolic process; macromolecule catabolic process; biosynthetic process; macromolecule biosynthetic process; regulation of biosynthetic process; negative regulation of biosynthetic process; positive regulation of biosynthetic process; negative regulation of metabolic process; positive regulation of metabolic process; regulation of catabolic process; negative regulation of catabolic process; cellular process; gene expression; regulation of gene expression; regulation of macromolecule biosynthetic process; positive regulation of macromolecule biosynthetic process; negative regulation of macromolecule biosynthetic process; positive regulation of macromolecule metabolic process; negative regulation of macromolecule metabolic process; post-transcriptional regulation of gene expression; positive regulation of gene expression; negative regulation of gene expression; negative regulation of organelle organization; telomere maintenance via telomere lengthening; cellular component organization; RNA metabolic process; mRNA metabolic process; regulation of nucleobase-containing compound metabolic process; regulation of metabolic process; cell differentiation; telomere organization; regulation of telomere maintenance; negative regulation of telomere maintenance; regulation of telomere maintenance via telomerase; negative regulation of telomere maintenance via telomerase; multicellular organismal process; developmental process; RNA biosynthetic process; regulation of organelle organization; regulation of chromosome organization; nucleobase-containing compound biosynthetic process; nucleobase-containing compound catabolic process; macromolecule metabolic process; regulation of RNA stability; regulation of mRNA stability; RNA stabilization; primary metabolic process; negative regulation of nucleobase-containing compound metabolic process; mRNA stabilization; positive regulation of biological process; negative regulation of biological process; positive regulation of cellular process; negative regulation of cellular process; cellular developmental process; regulation of biological process; regulation of cellular process; regulation of DNA metabolic process; negative regulation of DNA metabolic process; regulation of cellular component organization; negative regulation of cellular component organization; regulation of RNA metabolic process; negative regulation of RNA metabolic process; chromosome organization; regulation of macromolecule metabolic process; regulation of mRNA catabolic process; biological regulation; regulation of biological quality; 3'-UTR-mediated mRNA stabilization; cellular component organization or biogenesis; DNA biosynthetic process; regulation of primary metabolic process; nucleic acid metabolic process; nucleic acid biosynthetic process; nucleic acid catabolic process; negative regulation of RNA catabolic process; negative regulation of mRNA catabolic process; regulation of mRNA metabolic process; negative regulation of mRNA metabolic process; regulation of telomere maintenance via telomere lengthening; negative regulation of telomere maintenance via telomere lengthening; regulation of DNA biosynthetic process; negative regulation of DNA biosynthetic process; negative regulation of chromosome organization
IARAVVPSKRQRVSGNTSRRGKSGFNSKSGQRGSSKSGKLKGDDLQAIKKELTQIKQKVDSLLENLEKIEKEQSK	8355.68	P.IARAVVPSKRQRVSGN(TSRRGKSGFNSKSGQRGSSKSG)[92.1053]KLKGDDLQAIKKELTQIKQKVDSLLENLEKIEKEQSK.Q	sp|P07910|HNRPC_HUMAN	3536_1	38660000	RNA splicing, via transesterification reactions; RNA splicing, via transesterification reactions with bulged adenosine as nucleophile; mRNA splicing, via spliceosome; telomere maintenance; ossification; osteoblast differentiation; nucleobase-containing compound metabolic process; DNA metabolic process; RNA-templated DNA biosynthetic process; chromatin organization; chromatin remodeling; RNA processing; mRNA processing; RNA catabolic process; mRNA catabolic process; organelle organization; telomere maintenance via telomerase; biological_process; metabolic process; RNA splicing; catabolic process; macromolecule catabolic process; biosynthetic process; macromolecule biosynthetic process; regulation of biosynthetic process; negative regulation of biosynthetic process; positive regulation of biosynthetic process; negative regulation of metabolic process; positive regulation of metabolic process; regulation of catabolic process; negative regulation of catabolic process; cellular process; gene expression; regulation of gene expression; regulation of macromolecule biosynthetic process; positive regulation of macromolecule biosynthetic process; negative regulation of macromolecule biosynthetic process; positive regulation of macromolecule metabolic process; negative regulation of macromolecule metabolic process; post-transcriptional regulation of gene expression; positive regulation of gene expression; negative regulation of gene expression; negative regulation of organelle organization; telomere maintenance via telomere lengthening; cellular component organization; RNA metabolic process; mRNA metabolic process; regulation of nucleobase-containing compound metabolic process; regulation of metabolic process; cell differentiation; telomere organization; regulation of telomere maintenance; negative regulation of telomere maintenance; regulation of telomere maintenance via telomerase; negative regulation of telomere maintenance via telomerase; multicellular organismal process; developmental process; RNA biosynthetic process; regulation of organelle organization; regulation of chromosome organization; nucleobase-containing compound biosynthetic process; nucleobase-containing compound catabolic process; macromolecule metabolic process; regulation of RNA stability; regulation of mRNA stability; RNA stabilization; primary metabolic process; negative regulation of nucleobase-containing compound metabolic process; mRNA stabilization; positive regulation of biological process; negative regulation of biological process; positive regulation of cellular process; negative regulation of cellular process; cellular developmental process; regulation of biological process; regulation of cellular process; regulation of DNA metabolic process; negative regulation of DNA metabolic process; regulation of cellular component organization; negative regulation of cellular component organization; regulation of RNA metabolic process; negative regulation of RNA metabolic process; chromosome organization; regulation of macromolecule metabolic process; regulation of mRNA catabolic process; biological regulation; regulation of biological quality; 3'-UTR-mediated mRNA stabilization; cellular component organization or biogenesis; DNA biosynthetic process; regulation of primary metabolic process; nucleic acid metabolic process; nucleic acid biosynthetic process; nucleic acid catabolic process; negative regulation of RNA catabolic process; negative regulation of mRNA catabolic process; regulation of mRNA metabolic process; negative regulation of mRNA metabolic process; regulation of telomere maintenance via telomere lengthening; negative regulation of telomere maintenance via telomere lengthening; regulation of DNA biosynthetic process; negative regulation of DNA biosynthetic process; negative regulation of chromosome organization
IARAVVPSKRQRVSGNTSRRGKSGFNSKSGQRGSSKSGKLKGDDLQAIKKELTQIKQKVDSLLENLEKIEKEQSKQAVEMK	9025.99	P.IARAVVPSKRQRVSGNTSRRGKSGFNSKS(GQRGSSKSGK)[76.0816]LKGDDLQAIKKELTQIKQKVDSLLENLEKIEKEQSKQAVEMK.N	sp|P07910|HNRPC_HUMAN	3537_1	293700000	RNA splicing, via transesterification reactions; RNA splicing, via transesterification reactions with bulged adenosine as nucleophile; mRNA splicing, via spliceosome; telomere maintenance; ossification; osteoblast differentiation; nucleobase-containing compound metabolic process; DNA metabolic process; RNA-templated DNA biosynthetic process; chromatin organization; chromatin remodeling; RNA processing; mRNA processing; RNA catabolic process; mRNA catabolic process; organelle organization; telomere maintenance via telomerase; biological_process; metabolic process; RNA splicing; catabolic process; macromolecule catabolic process; biosynthetic process; macromolecule biosynthetic process; regulation of biosynthetic process; negative regulation of biosynthetic process; positive regulation of biosynthetic process; negative regulation of metabolic process; positive regulation of metabolic process; regulation of catabolic process; negative regulation of catabolic process; cellular process; gene expression; regulation of gene expression; regulation of macromolecule biosynthetic process; positive regulation of macromolecule biosynthetic process; negative regulation of macromolecule biosynthetic process; positive regulation of macromolecule metabolic process; negative regulation of macromolecule metabolic process; post-transcriptional regulation of gene expression; positive regulation of gene expression; negative regulation of gene expression; negative regulation of organelle organization; telomere maintenance via telomere lengthening; cellular component organization; RNA metabolic process; mRNA metabolic process; regulation of nucleobase-containing compound metabolic process; regulation of metabolic process; cell differentiation; telomere organization; regulation of telomere maintenance; negative regulation of telomere maintenance; regulation of telomere maintenance via telomerase; negative regulation of telomere maintenance via telomerase; multicellular organismal process; developmental process; RNA biosynthetic process; regulation of organelle organization; regulation of chromosome organization; nucleobase-containing compound biosynthetic process; nucleobase-containing compound catabolic process; macromolecule metabolic process; regulation of RNA stability; regulation of mRNA stability; RNA stabilization; primary metabolic process; negative regulation of nucleobase-containing compound metabolic process; mRNA stabilization; positive regulation of biological process; negative regulation of biological process; positive regulation of cellular process; negative regulation of cellular process; cellular developmental process; regulation of biological process; regulation of cellular process; regulation of DNA metabolic process; negative regulation of DNA metabolic process; regulation of cellular component organization; negative regulation of cellular component organization; regulation of RNA metabolic process; negative regulation of RNA metabolic process; chromosome organization; regulation of macromolecule metabolic process; regulation of mRNA catabolic process; biological regulation; regulation of biological quality; 3'-UTR-mediated mRNA stabilization; cellular component organization or biogenesis; DNA biosynthetic process; regulation of primary metabolic process; nucleic acid metabolic process; nucleic acid biosynthetic process; nucleic acid catabolic process; negative regulation of RNA catabolic process; negative regulation of mRNA catabolic process; regulation of mRNA metabolic process; negative regulation of mRNA metabolic process; regulation of telomere maintenance via telomere lengthening; negative regulation of telomere maintenance via telomere lengthening; regulation of DNA biosynthetic process; negative regulation of DNA biosynthetic process; negative regulation of chromosome organization
LKGDDLQAIKKELTQIKQKVDSLLENLEKIEKEQSK	4179.34	K.LKGDDLQAIKKELTQIKQKVDSLLENLEKIEKEQSK.Q	sp|P07910|HNRPC_HUMAN	3538_no_mod	2.982e+09	RNA splicing, via transesterification reactions; RNA splicing, via transesterification reactions with bulged adenosine as nucleophile; mRNA splicing, via spliceosome; telomere maintenance; ossification; osteoblast differentiation; nucleobase-containing compound metabolic process; DNA metabolic process; RNA-templated DNA biosynthetic process; chromatin organization; chromatin remodeling; RNA processing; mRNA processing; RNA catabolic process; mRNA catabolic process; organelle organization; telomere maintenance via telomerase; biological_process; metabolic process; RNA splicing; catabolic process; macromolecule catabolic process; biosynthetic process; macromolecule biosynthetic process; regulation of biosynthetic process; negative regulation of biosynthetic process; positive regulation of biosynthetic process; negative regulation of metabolic process; positive regulation of metabolic process; regulation of catabolic process; negative regulation of catabolic process; cellular process; gene expression; regulation of gene expression; regulation of macromolecule biosynthetic process; positive regulation of macromolecule biosynthetic process; negative regulation of macromolecule biosynthetic process; positive regulation of macromolecule metabolic process; negative regulation of macromolecule metabolic process; post-transcriptional regulation of gene expression; positive regulation of gene expression; negative regulation of gene expression; negative regulation of organelle organization; telomere maintenance via telomere lengthening; cellular component organization; RNA metabolic process; mRNA metabolic process; regulation of nucleobase-containing compound metabolic process; regulation of metabolic process; cell differentiation; telomere organization; regulation of telomere maintenance; negative regulation of telomere maintenance; regulation of telomere maintenance via telomerase; negative regulation of telomere maintenance via telomerase; multicellular organismal process; developmental process; RNA biosynthetic process; regulation of organelle organization; regulation of chromosome organization; nucleobase-containing compound biosynthetic process; nucleobase-containing compound catabolic process; macromolecule metabolic process; regulation of RNA stability; regulation of mRNA stability; RNA stabilization; primary metabolic process; negative regulation of nucleobase-containing compound metabolic process; mRNA stabilization; positive regulation of biological process; negative regulation of biological process; positive regulation of cellular process; negative regulation of cellular process; cellular developmental process; regulation of biological process; regulation of cellular process; regulation of DNA metabolic process; negative regulation of DNA metabolic process; regulation of cellular component organization; negative regulation of cellular component organization; regulation of RNA metabolic process; negative regulation of RNA metabolic process; chromosome organization; regulation of macromolecule metabolic process; regulation of mRNA catabolic process; biological regulation; regulation of biological quality; 3'-UTR-mediated mRNA stabilization; cellular component organization or biogenesis; DNA biosynthetic process; regulation of primary metabolic process; nucleic acid metabolic process; nucleic acid biosynthetic process; nucleic acid catabolic process; negative regulation of RNA catabolic process; negative regulation of mRNA catabolic process; regulation of mRNA metabolic process; negative regulation of mRNA metabolic process; regulation of telomere maintenance via telomere lengthening; negative regulation of telomere maintenance via telomere lengthening; regulation of DNA biosynthetic process; negative regulation of DNA biosynthetic process; negative regulation of chromosome organization
LKGDDLQAIKKELTQIKQKVDSLLENLEKIEKEQSKQA	4419.64	K.LKGDDLQAIKKELTQIKQKVDSLLENLEKIEKEQSKQ(A)[41.2099].V	sp|P07910|HNRPC_HUMAN	3539_1	16810000	RNA splicing, via transesterification reactions; RNA splicing, via transesterification reactions with bulged adenosine as nucleophile; mRNA splicing, via spliceosome; telomere maintenance; ossification; osteoblast differentiation; nucleobase-containing compound metabolic process; DNA metabolic process; RNA-templated DNA biosynthetic process; chromatin organization; chromatin remodeling; RNA processing; mRNA processing; RNA catabolic process; mRNA catabolic process; organelle organization; telomere maintenance via telomerase; biological_process; metabolic process; RNA splicing; catabolic process; macromolecule catabolic process; biosynthetic process; macromolecule biosynthetic process; regulation of biosynthetic process; negative regulation of biosynthetic process; positive regulation of biosynthetic process; negative regulation of metabolic process; positive regulation of metabolic process; regulation of catabolic process; negative regulation of catabolic process; cellular process; gene expression; regulation of gene expression; regulation of macromolecule biosynthetic process; positive regulation of macromolecule biosynthetic process; negative regulation of macromolecule biosynthetic process; positive regulation of macromolecule metabolic process; negative regulation of macromolecule metabolic process; post-transcriptional regulation of gene expression; positive regulation of gene expression; negative regulation of gene expression; negative regulation of organelle organization; telomere maintenance via telomere lengthening; cellular component organization; RNA metabolic process; mRNA metabolic process; regulation of nucleobase-containing compound metabolic process; regulation of metabolic process; cell differentiation; telomere organization; regulation of telomere maintenance; negative regulation of telomere maintenance; regulation of telomere maintenance via telomerase; negative regulation of telomere maintenance via telomerase; multicellular organismal process; developmental process; RNA biosynthetic process; regulation of organelle organization; regulation of chromosome organization; nucleobase-containing compound biosynthetic process; nucleobase-containing compound catabolic process; macromolecule metabolic process; regulation of RNA stability; regulation of mRNA stability; RNA stabilization; primary metabolic process; negative regulation of nucleobase-containing compound metabolic process; mRNA stabilization; positive regulation of biological process; negative regulation of biological process; positive regulation of cellular process; negative regulation of cellular process; cellular developmental process; regulation of biological process; regulation of cellular process; regulation of DNA metabolic process; negative regulation of DNA metabolic process; regulation of cellular component organization; negative regulation of cellular component organization; regulation of RNA metabolic process; negative regulation of RNA metabolic process; chromosome organization; regulation of macromolecule metabolic process; regulation of mRNA catabolic process; biological regulation; regulation of biological quality; 3'-UTR-mediated mRNA stabilization; cellular component organization or biogenesis; DNA biosynthetic process; regulation of primary metabolic process; nucleic acid metabolic process; nucleic acid biosynthetic process; nucleic acid catabolic process; negative regulation of RNA catabolic process; negative regulation of mRNA catabolic process; regulation of mRNA metabolic process; negative regulation of mRNA metabolic process; regulation of telomere maintenance via telomere lengthening; negative regulation of telomere maintenance via telomere lengthening; regulation of DNA biosynthetic process; negative regulation of DNA biosynthetic process; negative regulation of chromosome organization
RSKKLIQESDQHLKDVEKILQNDKRYLVLDCVPEERRKLIVAYVDDLDRRGPPPPPTASEPTRRSTK	7891.24	Y.RSKKLIQESDQHLKDVEKILQNDKRYLVLD(C)[Carbamidomethylation]VPEERRKLIVAYVDDLDRRGPPPPPTASEPTRRSTK.	sp|O14776|TCRG1_HUMAN	353_1	18610000	negative regulation of transcription by RNA polymerase II; nucleobase-containing compound metabolic process; DNA-templated transcription; DNA-templated transcription elongation; regulation of DNA-templated transcription; regulation of transcription by RNA polymerase II; transcription by RNA polymerase II; transcription elongation by RNA polymerase II; RNA processing; mRNA processing; biological_process; metabolic process; RNA splicing; biosynthetic process; macromolecule biosynthetic process; regulation of biosynthetic process; negative regulation of biosynthetic process; positive regulation of biosynthetic process; negative regulation of metabolic process; positive regulation of metabolic process; cellular process; gene expression; regulation of gene expression; regulation of macromolecule biosynthetic process; positive regulation of macromolecule biosynthetic process; negative regulation of macromolecule biosynthetic process; positive regulation of macromolecule metabolic process; negative regulation of macromolecule metabolic process; RNA metabolic process; mRNA metabolic process; regulation of nucleobase-containing compound metabolic process; regulation of metabolic process; RNA biosynthetic process; regulation of DNA-templated transcription elongation; negative regulation of DNA-templated transcription, elongation; positive regulation of DNA-templated transcription, elongation; positive regulation of transcription elongation by RNA polymerase II; regulation of transcription elongation by RNA polymerase II; negative regulation of transcription elongation by RNA polymerase II; nucleobase-containing compound biosynthetic process; macromolecule metabolic process; primary metabolic process; negative regulation of DNA-templated transcription; positive regulation of DNA-templated transcription; negative regulation of nucleobase-containing compound metabolic process; positive regulation of nucleobase-containing compound metabolic process; positive regulation of transcription by RNA polymerase II; positive regulation of biological process; negative regulation of biological process; positive regulation of cellular process; negative regulation of cellular process; regulation of biological process; regulation of cellular process; regulation of RNA metabolic process; negative regulation of RNA metabolic process; positive regulation of RNA metabolic process; regulation of macromolecule metabolic process; biological regulation; regulation of primary metabolic process; nucleic acid metabolic process; nucleic acid biosynthetic process; negative regulation of RNA biosynthetic process; positive regulation of RNA biosynthetic process; regulation of RNA biosynthetic process
LKGDDLQAIKKELTQIKQKVDSLLENLEKIEKEQSKQAVEMK	4865.68	K.LKGDDLQAIKKELTQIKQKVDSLLENLEKIEKEQSKQAVEMK.N	sp|P07910|HNRPC_HUMAN	3540_no_mod	2.868e+09	RNA splicing, via transesterification reactions; RNA splicing, via transesterification reactions with bulged adenosine as nucleophile; mRNA splicing, via spliceosome; telomere maintenance; ossification; osteoblast differentiation; nucleobase-containing compound metabolic process; DNA metabolic process; RNA-templated DNA biosynthetic process; chromatin organization; chromatin remodeling; RNA processing; mRNA processing; RNA catabolic process; mRNA catabolic process; organelle organization; telomere maintenance via telomerase; biological_process; metabolic process; RNA splicing; catabolic process; macromolecule catabolic process; biosynthetic process; macromolecule biosynthetic process; regulation of biosynthetic process; negative regulation of biosynthetic process; positive regulation of biosynthetic process; negative regulation of metabolic process; positive regulation of metabolic process; regulation of catabolic process; negative regulation of catabolic process; cellular process; gene expression; regulation of gene expression; regulation of macromolecule biosynthetic process; positive regulation of macromolecule biosynthetic process; negative regulation of macromolecule biosynthetic process; positive regulation of macromolecule metabolic process; negative regulation of macromolecule metabolic process; post-transcriptional regulation of gene expression; positive regulation of gene expression; negative regulation of gene expression; negative regulation of organelle organization; telomere maintenance via telomere lengthening; cellular component organization; RNA metabolic process; mRNA metabolic process; regulation of nucleobase-containing compound metabolic process; regulation of metabolic process; cell differentiation; telomere organization; regulation of telomere maintenance; negative regulation of telomere maintenance; regulation of telomere maintenance via telomerase; negative regulation of telomere maintenance via telomerase; multicellular organismal process; developmental process; RNA biosynthetic process; regulation of organelle organization; regulation of chromosome organization; nucleobase-containing compound biosynthetic process; nucleobase-containing compound catabolic process; macromolecule metabolic process; regulation of RNA stability; regulation of mRNA stability; RNA stabilization; primary metabolic process; negative regulation of nucleobase-containing compound metabolic process; mRNA stabilization; positive regulation of biological process; negative regulation of biological process; positive regulation of cellular process; negative regulation of cellular process; cellular developmental process; regulation of biological process; regulation of cellular process; regulation of DNA metabolic process; negative regulation of DNA metabolic process; regulation of cellular component organization; negative regulation of cellular component organization; regulation of RNA metabolic process; negative regulation of RNA metabolic process; chromosome organization; regulation of macromolecule metabolic process; regulation of mRNA catabolic process; biological regulation; regulation of biological quality; 3'-UTR-mediated mRNA stabilization; cellular component organization or biogenesis; DNA biosynthetic process; regulation of primary metabolic process; nucleic acid metabolic process; nucleic acid biosynthetic process; nucleic acid catabolic process; negative regulation of RNA catabolic process; negative regulation of mRNA catabolic process; regulation of mRNA metabolic process; negative regulation of mRNA metabolic process; regulation of telomere maintenance via telomere lengthening; negative regulation of telomere maintenance via telomere lengthening; regulation of DNA biosynthetic process; negative regulation of DNA biosynthetic process; negative regulation of chromosome organization
LKGDDLQAIKKELTQIKQKVDSLLENLEKIEKEQSKQAVEMK	4881.67	K.LKGDDLQAIKKELTQIKQKVDSLLENLEKIEKEQSKQAVE(MK)[15.9922].N	sp|P07910|HNRPC_HUMAN	3541_1	27430000	RNA splicing, via transesterification reactions; RNA splicing, via transesterification reactions with bulged adenosine as nucleophile; mRNA splicing, via spliceosome; telomere maintenance; ossification; osteoblast differentiation; nucleobase-containing compound metabolic process; DNA metabolic process; RNA-templated DNA biosynthetic process; chromatin organization; chromatin remodeling; RNA processing; mRNA processing; RNA catabolic process; mRNA catabolic process; organelle organization; telomere maintenance via telomerase; biological_process; metabolic process; RNA splicing; catabolic process; macromolecule catabolic process; biosynthetic process; macromolecule biosynthetic process; regulation of biosynthetic process; negative regulation of biosynthetic process; positive regulation of biosynthetic process; negative regulation of metabolic process; positive regulation of metabolic process; regulation of catabolic process; negative regulation of catabolic process; cellular process; gene expression; regulation of gene expression; regulation of macromolecule biosynthetic process; positive regulation of macromolecule biosynthetic process; negative regulation of macromolecule biosynthetic process; positive regulation of macromolecule metabolic process; negative regulation of macromolecule metabolic process; post-transcriptional regulation of gene expression; positive regulation of gene expression; negative regulation of gene expression; negative regulation of organelle organization; telomere maintenance via telomere lengthening; cellular component organization; RNA metabolic process; mRNA metabolic process; regulation of nucleobase-containing compound metabolic process; regulation of metabolic process; cell differentiation; telomere organization; regulation of telomere maintenance; negative regulation of telomere maintenance; regulation of telomere maintenance via telomerase; negative regulation of telomere maintenance via telomerase; multicellular organismal process; developmental process; RNA biosynthetic process; regulation of organelle organization; regulation of chromosome organization; nucleobase-containing compound biosynthetic process; nucleobase-containing compound catabolic process; macromolecule metabolic process; regulation of RNA stability; regulation of mRNA stability; RNA stabilization; primary metabolic process; negative regulation of nucleobase-containing compound metabolic process; mRNA stabilization; positive regulation of biological process; negative regulation of biological process; positive regulation of cellular process; negative regulation of cellular process; cellular developmental process; regulation of biological process; regulation of cellular process; regulation of DNA metabolic process; negative regulation of DNA metabolic process; regulation of cellular component organization; negative regulation of cellular component organization; regulation of RNA metabolic process; negative regulation of RNA metabolic process; chromosome organization; regulation of macromolecule metabolic process; regulation of mRNA catabolic process; biological regulation; regulation of biological quality; 3'-UTR-mediated mRNA stabilization; cellular component organization or biogenesis; DNA biosynthetic process; regulation of primary metabolic process; nucleic acid metabolic process; nucleic acid biosynthetic process; nucleic acid catabolic process; negative regulation of RNA catabolic process; negative regulation of mRNA catabolic process; regulation of mRNA metabolic process; negative regulation of mRNA metabolic process; regulation of telomere maintenance via telomere lengthening; negative regulation of telomere maintenance via telomere lengthening; regulation of DNA biosynthetic process; negative regulation of DNA biosynthetic process; negative regulation of chromosome organization
LKGDDLQAIKKELTQIKQKVDSLLENLEKIEKEQSKQAVEMKNDKSEEEQSSSSVK	6400.35	K.LKGDDLQAIKKELTQIKQKVDSLLENLEKIEKEQSKQAVEMKNDKSEEEQSSSSVK.K	sp|P07910|HNRPC_HUMAN	3542_no_mod	407500000	RNA splicing, via transesterification reactions; RNA splicing, via transesterification reactions with bulged adenosine as nucleophile; mRNA splicing, via spliceosome; telomere maintenance; ossification; osteoblast differentiation; nucleobase-containing compound metabolic process; DNA metabolic process; RNA-templated DNA biosynthetic process; chromatin organization; chromatin remodeling; RNA processing; mRNA processing; RNA catabolic process; mRNA catabolic process; organelle organization; telomere maintenance via telomerase; biological_process; metabolic process; RNA splicing; catabolic process; macromolecule catabolic process; biosynthetic process; macromolecule biosynthetic process; regulation of biosynthetic process; negative regulation of biosynthetic process; positive regulation of biosynthetic process; negative regulation of metabolic process; positive regulation of metabolic process; regulation of catabolic process; negative regulation of catabolic process; cellular process; gene expression; regulation of gene expression; regulation of macromolecule biosynthetic process; positive regulation of macromolecule biosynthetic process; negative regulation of macromolecule biosynthetic process; positive regulation of macromolecule metabolic process; negative regulation of macromolecule metabolic process; post-transcriptional regulation of gene expression; positive regulation of gene expression; negative regulation of gene expression; negative regulation of organelle organization; telomere maintenance via telomere lengthening; cellular component organization; RNA metabolic process; mRNA metabolic process; regulation of nucleobase-containing compound metabolic process; regulation of metabolic process; cell differentiation; telomere organization; regulation of telomere maintenance; negative regulation of telomere maintenance; regulation of telomere maintenance via telomerase; negative regulation of telomere maintenance via telomerase; multicellular organismal process; developmental process; RNA biosynthetic process; regulation of organelle organization; regulation of chromosome organization; nucleobase-containing compound biosynthetic process; nucleobase-containing compound catabolic process; macromolecule metabolic process; regulation of RNA stability; regulation of mRNA stability; RNA stabilization; primary metabolic process; negative regulation of nucleobase-containing compound metabolic process; mRNA stabilization; positive regulation of biological process; negative regulation of biological process; positive regulation of cellular process; negative regulation of cellular process; cellular developmental process; regulation of biological process; regulation of cellular process; regulation of DNA metabolic process; negative regulation of DNA metabolic process; regulation of cellular component organization; negative regulation of cellular component organization; regulation of RNA metabolic process; negative regulation of RNA metabolic process; chromosome organization; regulation of macromolecule metabolic process; regulation of mRNA catabolic process; biological regulation; regulation of biological quality; 3'-UTR-mediated mRNA stabilization; cellular component organization or biogenesis; DNA biosynthetic process; regulation of primary metabolic process; nucleic acid metabolic process; nucleic acid biosynthetic process; nucleic acid catabolic process; negative regulation of RNA catabolic process; negative regulation of mRNA catabolic process; regulation of mRNA metabolic process; negative regulation of mRNA metabolic process; regulation of telomere maintenance via telomere lengthening; negative regulation of telomere maintenance via telomere lengthening; regulation of DNA biosynthetic process; negative regulation of DNA biosynthetic process; negative regulation of chromosome organization
LKGDDLQAIKKELTQIKQKVDSLLENLEKIEKEQSKQAVEMKNDKSEEEQSSSSVK	6414.35	K.LKGDDLQAIKKELTQIKQKVDSLLE(NL)[13.9948]EKIEKEQSKQAVEMKNDKSEEEQSSSSVK.K	sp|P07910|HNRPC_HUMAN	3543_1	129400000	RNA splicing, via transesterification reactions; RNA splicing, via transesterification reactions with bulged adenosine as nucleophile; mRNA splicing, via spliceosome; telomere maintenance; ossification; osteoblast differentiation; nucleobase-containing compound metabolic process; DNA metabolic process; RNA-templated DNA biosynthetic process; chromatin organization; chromatin remodeling; RNA processing; mRNA processing; RNA catabolic process; mRNA catabolic process; organelle organization; telomere maintenance via telomerase; biological_process; metabolic process; RNA splicing; catabolic process; macromolecule catabolic process; biosynthetic process; macromolecule biosynthetic process; regulation of biosynthetic process; negative regulation of biosynthetic process; positive regulation of biosynthetic process; negative regulation of metabolic process; positive regulation of metabolic process; regulation of catabolic process; negative regulation of catabolic process; cellular process; gene expression; regulation of gene expression; regulation of macromolecule biosynthetic process; positive regulation of macromolecule biosynthetic process; negative regulation of macromolecule biosynthetic process; positive regulation of macromolecule metabolic process; negative regulation of macromolecule metabolic process; post-transcriptional regulation of gene expression; positive regulation of gene expression; negative regulation of gene expression; negative regulation of organelle organization; telomere maintenance via telomere lengthening; cellular component organization; RNA metabolic process; mRNA metabolic process; regulation of nucleobase-containing compound metabolic process; regulation of metabolic process; cell differentiation; telomere organization; regulation of telomere maintenance; negative regulation of telomere maintenance; regulation of telomere maintenance via telomerase; negative regulation of telomere maintenance via telomerase; multicellular organismal process; developmental process; RNA biosynthetic process; regulation of organelle organization; regulation of chromosome organization; nucleobase-containing compound biosynthetic process; nucleobase-containing compound catabolic process; macromolecule metabolic process; regulation of RNA stability; regulation of mRNA stability; RNA stabilization; primary metabolic process; negative regulation of nucleobase-containing compound metabolic process; mRNA stabilization; positive regulation of biological process; negative regulation of biological process; positive regulation of cellular process; negative regulation of cellular process; cellular developmental process; regulation of biological process; regulation of cellular process; regulation of DNA metabolic process; negative regulation of DNA metabolic process; regulation of cellular component organization; negative regulation of cellular component organization; regulation of RNA metabolic process; negative regulation of RNA metabolic process; chromosome organization; regulation of macromolecule metabolic process; regulation of mRNA catabolic process; biological regulation; regulation of biological quality; 3'-UTR-mediated mRNA stabilization; cellular component organization or biogenesis; DNA biosynthetic process; regulation of primary metabolic process; nucleic acid metabolic process; nucleic acid biosynthetic process; nucleic acid catabolic process; negative regulation of RNA catabolic process; negative regulation of mRNA catabolic process; regulation of mRNA metabolic process; negative regulation of mRNA metabolic process; regulation of telomere maintenance via telomere lengthening; negative regulation of telomere maintenance via telomere lengthening; regulation of DNA biosynthetic process; negative regulation of DNA biosynthetic process; negative regulation of chromosome organization
LKGDDLQAIKKELTQIKQKVDSLLENLEKIEKEQSKQAVEMKNDKSEEEQSSSSVKK	6528.45	K.LKGDDLQAIKKELTQIKQKVDSLLENLEKIEKEQSKQAVEMKNDKSEEEQSSSSVKK.D	sp|P07910|HNRPC_HUMAN	3544_no_mod	34050000	RNA splicing, via transesterification reactions; RNA splicing, via transesterification reactions with bulged adenosine as nucleophile; mRNA splicing, via spliceosome; telomere maintenance; ossification; osteoblast differentiation; nucleobase-containing compound metabolic process; DNA metabolic process; RNA-templated DNA biosynthetic process; chromatin organization; chromatin remodeling; RNA processing; mRNA processing; RNA catabolic process; mRNA catabolic process; organelle organization; telomere maintenance via telomerase; biological_process; metabolic process; RNA splicing; catabolic process; macromolecule catabolic process; biosynthetic process; macromolecule biosynthetic process; regulation of biosynthetic process; negative regulation of biosynthetic process; positive regulation of biosynthetic process; negative regulation of metabolic process; positive regulation of metabolic process; regulation of catabolic process; negative regulation of catabolic process; cellular process; gene expression; regulation of gene expression; regulation of macromolecule biosynthetic process; positive regulation of macromolecule biosynthetic process; negative regulation of macromolecule biosynthetic process; positive regulation of macromolecule metabolic process; negative regulation of macromolecule metabolic process; post-transcriptional regulation of gene expression; positive regulation of gene expression; negative regulation of gene expression; negative regulation of organelle organization; telomere maintenance via telomere lengthening; cellular component organization; RNA metabolic process; mRNA metabolic process; regulation of nucleobase-containing compound metabolic process; regulation of metabolic process; cell differentiation; telomere organization; regulation of telomere maintenance; negative regulation of telomere maintenance; regulation of telomere maintenance via telomerase; negative regulation of telomere maintenance via telomerase; multicellular organismal process; developmental process; RNA biosynthetic process; regulation of organelle organization; regulation of chromosome organization; nucleobase-containing compound biosynthetic process; nucleobase-containing compound catabolic process; macromolecule metabolic process; regulation of RNA stability; regulation of mRNA stability; RNA stabilization; primary metabolic process; negative regulation of nucleobase-containing compound metabolic process; mRNA stabilization; positive regulation of biological process; negative regulation of biological process; positive regulation of cellular process; negative regulation of cellular process; cellular developmental process; regulation of biological process; regulation of cellular process; regulation of DNA metabolic process; negative regulation of DNA metabolic process; regulation of cellular component organization; negative regulation of cellular component organization; regulation of RNA metabolic process; negative regulation of RNA metabolic process; chromosome organization; regulation of macromolecule metabolic process; regulation of mRNA catabolic process; biological regulation; regulation of biological quality; 3'-UTR-mediated mRNA stabilization; cellular component organization or biogenesis; DNA biosynthetic process; regulation of primary metabolic process; nucleic acid metabolic process; nucleic acid biosynthetic process; nucleic acid catabolic process; negative regulation of RNA catabolic process; negative regulation of mRNA catabolic process; regulation of mRNA metabolic process; negative regulation of mRNA metabolic process; regulation of telomere maintenance via telomere lengthening; negative regulation of telomere maintenance via telomere lengthening; regulation of DNA biosynthetic process; negative regulation of DNA biosynthetic process; negative regulation of chromosome organization
LKGDDLQAIKKELTQIKQKVDSLLENLEKIEKEQSKQAVEMKNDKSEEEQSSSSVKKDETNVK	7214.77	K.LKGDDLQAIKKELTQIKQKVDSLLENLEKIEKEQSKQAVEMKNDKSEEEQSSSSVKKDETNVK.M	sp|P07910|HNRPC_HUMAN	3545_no_mod	353800000	RNA splicing, via transesterification reactions; RNA splicing, via transesterification reactions with bulged adenosine as nucleophile; mRNA splicing, via spliceosome; telomere maintenance; ossification; osteoblast differentiation; nucleobase-containing compound metabolic process; DNA metabolic process; RNA-templated DNA biosynthetic process; chromatin organization; chromatin remodeling; RNA processing; mRNA processing; RNA catabolic process; mRNA catabolic process; organelle organization; telomere maintenance via telomerase; biological_process; metabolic process; RNA splicing; catabolic process; macromolecule catabolic process; biosynthetic process; macromolecule biosynthetic process; regulation of biosynthetic process; negative regulation of biosynthetic process; positive regulation of biosynthetic process; negative regulation of metabolic process; positive regulation of metabolic process; regulation of catabolic process; negative regulation of catabolic process; cellular process; gene expression; regulation of gene expression; regulation of macromolecule biosynthetic process; positive regulation of macromolecule biosynthetic process; negative regulation of macromolecule biosynthetic process; positive regulation of macromolecule metabolic process; negative regulation of macromolecule metabolic process; post-transcriptional regulation of gene expression; positive regulation of gene expression; negative regulation of gene expression; negative regulation of organelle organization; telomere maintenance via telomere lengthening; cellular component organization; RNA metabolic process; mRNA metabolic process; regulation of nucleobase-containing compound metabolic process; regulation of metabolic process; cell differentiation; telomere organization; regulation of telomere maintenance; negative regulation of telomere maintenance; regulation of telomere maintenance via telomerase; negative regulation of telomere maintenance via telomerase; multicellular organismal process; developmental process; RNA biosynthetic process; regulation of organelle organization; regulation of chromosome organization; nucleobase-containing compound biosynthetic process; nucleobase-containing compound catabolic process; macromolecule metabolic process; regulation of RNA stability; regulation of mRNA stability; RNA stabilization; primary metabolic process; negative regulation of nucleobase-containing compound metabolic process; mRNA stabilization; positive regulation of biological process; negative regulation of biological process; positive regulation of cellular process; negative regulation of cellular process; cellular developmental process; regulation of biological process; regulation of cellular process; regulation of DNA metabolic process; negative regulation of DNA metabolic process; regulation of cellular component organization; negative regulation of cellular component organization; regulation of RNA metabolic process; negative regulation of RNA metabolic process; chromosome organization; regulation of macromolecule metabolic process; regulation of mRNA catabolic process; biological regulation; regulation of biological quality; 3'-UTR-mediated mRNA stabilization; cellular component organization or biogenesis; DNA biosynthetic process; regulation of primary metabolic process; nucleic acid metabolic process; nucleic acid biosynthetic process; nucleic acid catabolic process; negative regulation of RNA catabolic process; negative regulation of mRNA catabolic process; regulation of mRNA metabolic process; negative regulation of mRNA metabolic process; regulation of telomere maintenance via telomere lengthening; negative regulation of telomere maintenance via telomere lengthening; regulation of DNA biosynthetic process; negative regulation of DNA biosynthetic process; negative regulation of chromosome organization
LKGDDLQAIKKELTQIKQKVDSLLENLEKIEKEQSKQAVEMKNDKSEEEQSSSSVKKDETNVK	7230.79	K.LKGDD(L)[16.0141]QAIKKELTQIKQKVDSLLENLEKIEKEQSKQAVEMKNDKSEEEQSSSSVKKDETNVK.M	sp|P07910|HNRPC_HUMAN	3546_1	25140000	RNA splicing, via transesterification reactions; RNA splicing, via transesterification reactions with bulged adenosine as nucleophile; mRNA splicing, via spliceosome; telomere maintenance; ossification; osteoblast differentiation; nucleobase-containing compound metabolic process; DNA metabolic process; RNA-templated DNA biosynthetic process; chromatin organization; chromatin remodeling; RNA processing; mRNA processing; RNA catabolic process; mRNA catabolic process; organelle organization; telomere maintenance via telomerase; biological_process; metabolic process; RNA splicing; catabolic process; macromolecule catabolic process; biosynthetic process; macromolecule biosynthetic process; regulation of biosynthetic process; negative regulation of biosynthetic process; positive regulation of biosynthetic process; negative regulation of metabolic process; positive regulation of metabolic process; regulation of catabolic process; negative regulation of catabolic process; cellular process; gene expression; regulation of gene expression; regulation of macromolecule biosynthetic process; positive regulation of macromolecule biosynthetic process; negative regulation of macromolecule biosynthetic process; positive regulation of macromolecule metabolic process; negative regulation of macromolecule metabolic process; post-transcriptional regulation of gene expression; positive regulation of gene expression; negative regulation of gene expression; negative regulation of organelle organization; telomere maintenance via telomere lengthening; cellular component organization; RNA metabolic process; mRNA metabolic process; regulation of nucleobase-containing compound metabolic process; regulation of metabolic process; cell differentiation; telomere organization; regulation of telomere maintenance; negative regulation of telomere maintenance; regulation of telomere maintenance via telomerase; negative regulation of telomere maintenance via telomerase; multicellular organismal process; developmental process; RNA biosynthetic process; regulation of organelle organization; regulation of chromosome organization; nucleobase-containing compound biosynthetic process; nucleobase-containing compound catabolic process; macromolecule metabolic process; regulation of RNA stability; regulation of mRNA stability; RNA stabilization; primary metabolic process; negative regulation of nucleobase-containing compound metabolic process; mRNA stabilization; positive regulation of biological process; negative regulation of biological process; positive regulation of cellular process; negative regulation of cellular process; cellular developmental process; regulation of biological process; regulation of cellular process; regulation of DNA metabolic process; negative regulation of DNA metabolic process; regulation of cellular component organization; negative regulation of cellular component organization; regulation of RNA metabolic process; negative regulation of RNA metabolic process; chromosome organization; regulation of macromolecule metabolic process; regulation of mRNA catabolic process; biological regulation; regulation of biological quality; 3'-UTR-mediated mRNA stabilization; cellular component organization or biogenesis; DNA biosynthetic process; regulation of primary metabolic process; nucleic acid metabolic process; nucleic acid biosynthetic process; nucleic acid catabolic process; negative regulation of RNA catabolic process; negative regulation of mRNA catabolic process; regulation of mRNA metabolic process; negative regulation of mRNA metabolic process; regulation of telomere maintenance via telomere lengthening; negative regulation of telomere maintenance via telomere lengthening; regulation of DNA biosynthetic process; negative regulation of DNA biosynthetic process; negative regulation of chromosome organization
LKGDDLQAIKKELTQIKQKVDSLLENLEKIEKEQSKQAVEMKNDKSEEEQSSSSVKKDETNVKMESEGGADDSAEEGDLL	9042	K.LKGDDLQAIKKELTQIKQKVDSLLENLEKIEKEQSKQ(AVEMKNDKSEEEQSSSSVKKDETNVKMESEGGADDSAE)[121.5667]EGDLL.D	sp|P07910|HNRPC_HUMAN	3547_1	53270000	RNA splicing, via transesterification reactions; RNA splicing, via transesterification reactions with bulged adenosine as nucleophile; mRNA splicing, via spliceosome; telomere maintenance; ossification; osteoblast differentiation; nucleobase-containing compound metabolic process; DNA metabolic process; RNA-templated DNA biosynthetic process; chromatin organization; chromatin remodeling; RNA processing; mRNA processing; RNA catabolic process; mRNA catabolic process; organelle organization; telomere maintenance via telomerase; biological_process; metabolic process; RNA splicing; catabolic process; macromolecule catabolic process; biosynthetic process; macromolecule biosynthetic process; regulation of biosynthetic process; negative regulation of biosynthetic process; positive regulation of biosynthetic process; negative regulation of metabolic process; positive regulation of metabolic process; regulation of catabolic process; negative regulation of catabolic process; cellular process; gene expression; regulation of gene expression; regulation of macromolecule biosynthetic process; positive regulation of macromolecule biosynthetic process; negative regulation of macromolecule biosynthetic process; positive regulation of macromolecule metabolic process; negative regulation of macromolecule metabolic process; post-transcriptional regulation of gene expression; positive regulation of gene expression; negative regulation of gene expression; negative regulation of organelle organization; telomere maintenance via telomere lengthening; cellular component organization; RNA metabolic process; mRNA metabolic process; regulation of nucleobase-containing compound metabolic process; regulation of metabolic process; cell differentiation; telomere organization; regulation of telomere maintenance; negative regulation of telomere maintenance; regulation of telomere maintenance via telomerase; negative regulation of telomere maintenance via telomerase; multicellular organismal process; developmental process; RNA biosynthetic process; regulation of organelle organization; regulation of chromosome organization; nucleobase-containing compound biosynthetic process; nucleobase-containing compound catabolic process; macromolecule metabolic process; regulation of RNA stability; regulation of mRNA stability; RNA stabilization; primary metabolic process; negative regulation of nucleobase-containing compound metabolic process; mRNA stabilization; positive regulation of biological process; negative regulation of biological process; positive regulation of cellular process; negative regulation of cellular process; cellular developmental process; regulation of biological process; regulation of cellular process; regulation of DNA metabolic process; negative regulation of DNA metabolic process; regulation of cellular component organization; negative regulation of cellular component organization; regulation of RNA metabolic process; negative regulation of RNA metabolic process; chromosome organization; regulation of macromolecule metabolic process; regulation of mRNA catabolic process; biological regulation; regulation of biological quality; 3'-UTR-mediated mRNA stabilization; cellular component organization or biogenesis; DNA biosynthetic process; regulation of primary metabolic process; nucleic acid metabolic process; nucleic acid biosynthetic process; nucleic acid catabolic process; negative regulation of RNA catabolic process; negative regulation of mRNA catabolic process; regulation of mRNA metabolic process; negative regulation of mRNA metabolic process; regulation of telomere maintenance via telomere lengthening; negative regulation of telomere maintenance via telomere lengthening; regulation of DNA biosynthetic process; negative regulation of DNA biosynthetic process; negative regulation of chromosome organization
MASNVTNKTDPRSMNSRVFIGNLNTLVVKKSDVEAIFSKYGKIVGCSVHKGFAFVQYVNERNARAAVAGEDGRMIAGQVLDINLAAEPK	9564.96	.(M)[Acetyl]ASNVTNKTDPRSMNSRVFIGNLNTLVVKKS(DVEAIFSKYGKIVG(C)[Carbamidomethylation]SV)[-158.0501]HKGFAFVQYVNERNARAAVAGEDGRMIAGQVLDINLAAEPK.V	sp|P07910|HNRPC_HUMAN	3548_1	278700000	RNA splicing, via transesterification reactions; RNA splicing, via transesterification reactions with bulged adenosine as nucleophile; mRNA splicing, via spliceosome; telomere maintenance; ossification; osteoblast differentiation; nucleobase-containing compound metabolic process; DNA metabolic process; RNA-templated DNA biosynthetic process; chromatin organization; chromatin remodeling; RNA processing; mRNA processing; RNA catabolic process; mRNA catabolic process; organelle organization; telomere maintenance via telomerase; biological_process; metabolic process; RNA splicing; catabolic process; macromolecule catabolic process; biosynthetic process; macromolecule biosynthetic process; regulation of biosynthetic process; negative regulation of biosynthetic process; positive regulation of biosynthetic process; negative regulation of metabolic process; positive regulation of metabolic process; regulation of catabolic process; negative regulation of catabolic process; cellular process; gene expression; regulation of gene expression; regulation of macromolecule biosynthetic process; positive regulation of macromolecule biosynthetic process; negative regulation of macromolecule biosynthetic process; positive regulation of macromolecule metabolic process; negative regulation of macromolecule metabolic process; post-transcriptional regulation of gene expression; positive regulation of gene expression; negative regulation of gene expression; negative regulation of organelle organization; telomere maintenance via telomere lengthening; cellular component organization; RNA metabolic process; mRNA metabolic process; regulation of nucleobase-containing compound metabolic process; regulation of metabolic process; cell differentiation; telomere organization; regulation of telomere maintenance; negative regulation of telomere maintenance; regulation of telomere maintenance via telomerase; negative regulation of telomere maintenance via telomerase; multicellular organismal process; developmental process; RNA biosynthetic process; regulation of organelle organization; regulation of chromosome organization; nucleobase-containing compound biosynthetic process; nucleobase-containing compound catabolic process; macromolecule metabolic process; regulation of RNA stability; regulation of mRNA stability; RNA stabilization; primary metabolic process; negative regulation of nucleobase-containing compound metabolic process; mRNA stabilization; positive regulation of biological process; negative regulation of biological process; positive regulation of cellular process; negative regulation of cellular process; cellular developmental process; regulation of biological process; regulation of cellular process; regulation of DNA metabolic process; negative regulation of DNA metabolic process; regulation of cellular component organization; negative regulation of cellular component organization; regulation of RNA metabolic process; negative regulation of RNA metabolic process; chromosome organization; regulation of macromolecule metabolic process; regulation of mRNA catabolic process; biological regulation; regulation of biological quality; 3'-UTR-mediated mRNA stabilization; cellular component organization or biogenesis; DNA biosynthetic process; regulation of primary metabolic process; nucleic acid metabolic process; nucleic acid biosynthetic process; nucleic acid catabolic process; negative regulation of RNA catabolic process; negative regulation of mRNA catabolic process; regulation of mRNA metabolic process; negative regulation of mRNA metabolic process; regulation of telomere maintenance via telomere lengthening; negative regulation of telomere maintenance via telomere lengthening; regulation of DNA biosynthetic process; negative regulation of DNA biosynthetic process; negative regulation of chromosome organization
MESEGGADDSAEEGDLLDDDDNEDRGDDQLELIKDDEK	4276.68	K.MESEGGADD(SAEE)[79.9681]GDLLDDDDNEDRGDDQLELIKDDEK.E	sp|P07910|HNRPC_HUMAN	3549_1	114300000	RNA splicing, via transesterification reactions; RNA splicing, via transesterification reactions with bulged adenosine as nucleophile; mRNA splicing, via spliceosome; telomere maintenance; ossification; osteoblast differentiation; nucleobase-containing compound metabolic process; DNA metabolic process; RNA-templated DNA biosynthetic process; chromatin organization; chromatin remodeling; RNA processing; mRNA processing; RNA catabolic process; mRNA catabolic process; organelle organization; telomere maintenance via telomerase; biological_process; metabolic process; RNA splicing; catabolic process; macromolecule catabolic process; biosynthetic process; macromolecule biosynthetic process; regulation of biosynthetic process; negative regulation of biosynthetic process; positive regulation of biosynthetic process; negative regulation of metabolic process; positive regulation of metabolic process; regulation of catabolic process; negative regulation of catabolic process; cellular process; gene expression; regulation of gene expression; regulation of macromolecule biosynthetic process; positive regulation of macromolecule biosynthetic process; negative regulation of macromolecule biosynthetic process; positive regulation of macromolecule metabolic process; negative regulation of macromolecule metabolic process; post-transcriptional regulation of gene expression; positive regulation of gene expression; negative regulation of gene expression; negative regulation of organelle organization; telomere maintenance via telomere lengthening; cellular component organization; RNA metabolic process; mRNA metabolic process; regulation of nucleobase-containing compound metabolic process; regulation of metabolic process; cell differentiation; telomere organization; regulation of telomere maintenance; negative regulation of telomere maintenance; regulation of telomere maintenance via telomerase; negative regulation of telomere maintenance via telomerase; multicellular organismal process; developmental process; RNA biosynthetic process; regulation of organelle organization; regulation of chromosome organization; nucleobase-containing compound biosynthetic process; nucleobase-containing compound catabolic process; macromolecule metabolic process; regulation of RNA stability; regulation of mRNA stability; RNA stabilization; primary metabolic process; negative regulation of nucleobase-containing compound metabolic process; mRNA stabilization; positive regulation of biological process; negative regulation of biological process; positive regulation of cellular process; negative regulation of cellular process; cellular developmental process; regulation of biological process; regulation of cellular process; regulation of DNA metabolic process; negative regulation of DNA metabolic process; regulation of cellular component organization; negative regulation of cellular component organization; regulation of RNA metabolic process; negative regulation of RNA metabolic process; chromosome organization; regulation of macromolecule metabolic process; regulation of mRNA catabolic process; biological regulation; regulation of biological quality; 3'-UTR-mediated mRNA stabilization; cellular component organization or biogenesis; DNA biosynthetic process; regulation of primary metabolic process; nucleic acid metabolic process; nucleic acid biosynthetic process; nucleic acid catabolic process; negative regulation of RNA catabolic process; negative regulation of mRNA catabolic process; regulation of mRNA metabolic process; negative regulation of mRNA metabolic process; regulation of telomere maintenance via telomere lengthening; negative regulation of telomere maintenance via telomere lengthening; regulation of DNA biosynthetic process; negative regulation of DNA biosynthetic process; negative regulation of chromosome organization
YLVLDCVPEERRKLIVAYVDDLDRRGPPPPPTASEPTRRSTK	4861.57	R.YLVLD(C)[Carbamidomethylation]VPEERRKLIVAYVDDLDRRGPPPPPTASEPTRRSTK.	sp|O14776|TCRG1_HUMAN	354_1	561900	negative regulation of transcription by RNA polymerase II; nucleobase-containing compound metabolic process; DNA-templated transcription; DNA-templated transcription elongation; regulation of DNA-templated transcription; regulation of transcription by RNA polymerase II; transcription by RNA polymerase II; transcription elongation by RNA polymerase II; RNA processing; mRNA processing; biological_process; metabolic process; RNA splicing; biosynthetic process; macromolecule biosynthetic process; regulation of biosynthetic process; negative regulation of biosynthetic process; positive regulation of biosynthetic process; negative regulation of metabolic process; positive regulation of metabolic process; cellular process; gene expression; regulation of gene expression; regulation of macromolecule biosynthetic process; positive regulation of macromolecule biosynthetic process; negative regulation of macromolecule biosynthetic process; positive regulation of macromolecule metabolic process; negative regulation of macromolecule metabolic process; RNA metabolic process; mRNA metabolic process; regulation of nucleobase-containing compound metabolic process; regulation of metabolic process; RNA biosynthetic process; regulation of DNA-templated transcription elongation; negative regulation of DNA-templated transcription, elongation; positive regulation of DNA-templated transcription, elongation; positive regulation of transcription elongation by RNA polymerase II; regulation of transcription elongation by RNA polymerase II; negative regulation of transcription elongation by RNA polymerase II; nucleobase-containing compound biosynthetic process; macromolecule metabolic process; primary metabolic process; negative regulation of DNA-templated transcription; positive regulation of DNA-templated transcription; negative regulation of nucleobase-containing compound metabolic process; positive regulation of nucleobase-containing compound metabolic process; positive regulation of transcription by RNA polymerase II; positive regulation of biological process; negative regulation of biological process; positive regulation of cellular process; negative regulation of cellular process; regulation of biological process; regulation of cellular process; regulation of RNA metabolic process; negative regulation of RNA metabolic process; positive regulation of RNA metabolic process; regulation of macromolecule metabolic process; biological regulation; regulation of primary metabolic process; nucleic acid metabolic process; nucleic acid biosynthetic process; negative regulation of RNA biosynthetic process; positive regulation of RNA biosynthetic process; regulation of RNA biosynthetic process
MIAGQVLDINLAAEPK	1681.91	R.MIAGQVLDINLAAEPK.V	sp|P07910|HNRPC_HUMAN	3550_no_mod	69640000	RNA splicing, via transesterification reactions; RNA splicing, via transesterification reactions with bulged adenosine as nucleophile; mRNA splicing, via spliceosome; telomere maintenance; ossification; osteoblast differentiation; nucleobase-containing compound metabolic process; DNA metabolic process; RNA-templated DNA biosynthetic process; chromatin organization; chromatin remodeling; RNA processing; mRNA processing; RNA catabolic process; mRNA catabolic process; organelle organization; telomere maintenance via telomerase; biological_process; metabolic process; RNA splicing; catabolic process; macromolecule catabolic process; biosynthetic process; macromolecule biosynthetic process; regulation of biosynthetic process; negative regulation of biosynthetic process; positive regulation of biosynthetic process; negative regulation of metabolic process; positive regulation of metabolic process; regulation of catabolic process; negative regulation of catabolic process; cellular process; gene expression; regulation of gene expression; regulation of macromolecule biosynthetic process; positive regulation of macromolecule biosynthetic process; negative regulation of macromolecule biosynthetic process; positive regulation of macromolecule metabolic process; negative regulation of macromolecule metabolic process; post-transcriptional regulation of gene expression; positive regulation of gene expression; negative regulation of gene expression; negative regulation of organelle organization; telomere maintenance via telomere lengthening; cellular component organization; RNA metabolic process; mRNA metabolic process; regulation of nucleobase-containing compound metabolic process; regulation of metabolic process; cell differentiation; telomere organization; regulation of telomere maintenance; negative regulation of telomere maintenance; regulation of telomere maintenance via telomerase; negative regulation of telomere maintenance via telomerase; multicellular organismal process; developmental process; RNA biosynthetic process; regulation of organelle organization; regulation of chromosome organization; nucleobase-containing compound biosynthetic process; nucleobase-containing compound catabolic process; macromolecule metabolic process; regulation of RNA stability; regulation of mRNA stability; RNA stabilization; primary metabolic process; negative regulation of nucleobase-containing compound metabolic process; mRNA stabilization; positive regulation of biological process; negative regulation of biological process; positive regulation of cellular process; negative regulation of cellular process; cellular developmental process; regulation of biological process; regulation of cellular process; regulation of DNA metabolic process; negative regulation of DNA metabolic process; regulation of cellular component organization; negative regulation of cellular component organization; regulation of RNA metabolic process; negative regulation of RNA metabolic process; chromosome organization; regulation of macromolecule metabolic process; regulation of mRNA catabolic process; biological regulation; regulation of biological quality; 3'-UTR-mediated mRNA stabilization; cellular component organization or biogenesis; DNA biosynthetic process; regulation of primary metabolic process; nucleic acid metabolic process; nucleic acid biosynthetic process; nucleic acid catabolic process; negative regulation of RNA catabolic process; negative regulation of mRNA catabolic process; regulation of mRNA metabolic process; negative regulation of mRNA metabolic process; regulation of telomere maintenance via telomere lengthening; negative regulation of telomere maintenance via telomere lengthening; regulation of DNA biosynthetic process; negative regulation of DNA biosynthetic process; negative regulation of chromosome organization
PIARAVVPSKRQRVSGNTSRRGKSGFNSKSGQRGSSKSGKLKGDDLQAIKKELTQIKQKVDSLLENLEKIEKEQSKQAVEMKNDKSEEEQSSSSVK	10561.7	P.(PI)[-19.9560]ARAVVPSKRQRVSGNTSRRGKSGFNSKSGQRGSSKSGKLKGDDLQAIKKELTQIKQKVDSLLENLEKIEKEQSKQAVEMKNDKSEEEQSSSSVK.K	sp|P07910|HNRPC_HUMAN	3551_1	47090000	RNA splicing, via transesterification reactions; RNA splicing, via transesterification reactions with bulged adenosine as nucleophile; mRNA splicing, via spliceosome; telomere maintenance; ossification; osteoblast differentiation; nucleobase-containing compound metabolic process; DNA metabolic process; RNA-templated DNA biosynthetic process; chromatin organization; chromatin remodeling; RNA processing; mRNA processing; RNA catabolic process; mRNA catabolic process; organelle organization; telomere maintenance via telomerase; biological_process; metabolic process; RNA splicing; catabolic process; macromolecule catabolic process; biosynthetic process; macromolecule biosynthetic process; regulation of biosynthetic process; negative regulation of biosynthetic process; positive regulation of biosynthetic process; negative regulation of metabolic process; positive regulation of metabolic process; regulation of catabolic process; negative regulation of catabolic process; cellular process; gene expression; regulation of gene expression; regulation of macromolecule biosynthetic process; positive regulation of macromolecule biosynthetic process; negative regulation of macromolecule biosynthetic process; positive regulation of macromolecule metabolic process; negative regulation of macromolecule metabolic process; post-transcriptional regulation of gene expression; positive regulation of gene expression; negative regulation of gene expression; negative regulation of organelle organization; telomere maintenance via telomere lengthening; cellular component organization; RNA metabolic process; mRNA metabolic process; regulation of nucleobase-containing compound metabolic process; regulation of metabolic process; cell differentiation; telomere organization; regulation of telomere maintenance; negative regulation of telomere maintenance; regulation of telomere maintenance via telomerase; negative regulation of telomere maintenance via telomerase; multicellular organismal process; developmental process; RNA biosynthetic process; regulation of organelle organization; regulation of chromosome organization; nucleobase-containing compound biosynthetic process; nucleobase-containing compound catabolic process; macromolecule metabolic process; regulation of RNA stability; regulation of mRNA stability; RNA stabilization; primary metabolic process; negative regulation of nucleobase-containing compound metabolic process; mRNA stabilization; positive regulation of biological process; negative regulation of biological process; positive regulation of cellular process; negative regulation of cellular process; cellular developmental process; regulation of biological process; regulation of cellular process; regulation of DNA metabolic process; negative regulation of DNA metabolic process; regulation of cellular component organization; negative regulation of cellular component organization; regulation of RNA metabolic process; negative regulation of RNA metabolic process; chromosome organization; regulation of macromolecule metabolic process; regulation of mRNA catabolic process; biological regulation; regulation of biological quality; 3'-UTR-mediated mRNA stabilization; cellular component organization or biogenesis; DNA biosynthetic process; regulation of primary metabolic process; nucleic acid metabolic process; nucleic acid biosynthetic process; nucleic acid catabolic process; negative regulation of RNA catabolic process; negative regulation of mRNA catabolic process; regulation of mRNA metabolic process; negative regulation of mRNA metabolic process; regulation of telomere maintenance via telomere lengthening; negative regulation of telomere maintenance via telomere lengthening; regulation of DNA biosynthetic process; negative regulation of DNA biosynthetic process; negative regulation of chromosome organization
PPPPPIARAVVPSKRQRVSGNTSRRGKSGFNSKSGQRGSSKSGKLKGDDLQAIKKELTQIKQKVDSLLENLEKIEKEQSK	8611.81	V.PPPPPIARAVVPSKRQRVSGNTSRRGKSGFNSKSGQR(GSSK)[-137.0232]SGKLKGDDLQAIKKELTQIKQKVDSLLENLEKIEKEQSK.Q	sp|P07910|HNRPC_HUMAN	3552_1	84520000	RNA splicing, via transesterification reactions; RNA splicing, via transesterification reactions with bulged adenosine as nucleophile; mRNA splicing, via spliceosome; telomere maintenance; ossification; osteoblast differentiation; nucleobase-containing compound metabolic process; DNA metabolic process; RNA-templated DNA biosynthetic process; chromatin organization; chromatin remodeling; RNA processing; mRNA processing; RNA catabolic process; mRNA catabolic process; organelle organization; telomere maintenance via telomerase; biological_process; metabolic process; RNA splicing; catabolic process; macromolecule catabolic process; biosynthetic process; macromolecule biosynthetic process; regulation of biosynthetic process; negative regulation of biosynthetic process; positive regulation of biosynthetic process; negative regulation of metabolic process; positive regulation of metabolic process; regulation of catabolic process; negative regulation of catabolic process; cellular process; gene expression; regulation of gene expression; regulation of macromolecule biosynthetic process; positive regulation of macromolecule biosynthetic process; negative regulation of macromolecule biosynthetic process; positive regulation of macromolecule metabolic process; negative regulation of macromolecule metabolic process; post-transcriptional regulation of gene expression; positive regulation of gene expression; negative regulation of gene expression; negative regulation of organelle organization; telomere maintenance via telomere lengthening; cellular component organization; RNA metabolic process; mRNA metabolic process; regulation of nucleobase-containing compound metabolic process; regulation of metabolic process; cell differentiation; telomere organization; regulation of telomere maintenance; negative regulation of telomere maintenance; regulation of telomere maintenance via telomerase; negative regulation of telomere maintenance via telomerase; multicellular organismal process; developmental process; RNA biosynthetic process; regulation of organelle organization; regulation of chromosome organization; nucleobase-containing compound biosynthetic process; nucleobase-containing compound catabolic process; macromolecule metabolic process; regulation of RNA stability; regulation of mRNA stability; RNA stabilization; primary metabolic process; negative regulation of nucleobase-containing compound metabolic process; mRNA stabilization; positive regulation of biological process; negative regulation of biological process; positive regulation of cellular process; negative regulation of cellular process; cellular developmental process; regulation of biological process; regulation of cellular process; regulation of DNA metabolic process; negative regulation of DNA metabolic process; regulation of cellular component organization; negative regulation of cellular component organization; regulation of RNA metabolic process; negative regulation of RNA metabolic process; chromosome organization; regulation of macromolecule metabolic process; regulation of mRNA catabolic process; biological regulation; regulation of biological quality; 3'-UTR-mediated mRNA stabilization; cellular component organization or biogenesis; DNA biosynthetic process; regulation of primary metabolic process; nucleic acid metabolic process; nucleic acid biosynthetic process; nucleic acid catabolic process; negative regulation of RNA catabolic process; negative regulation of mRNA catabolic process; regulation of mRNA metabolic process; negative regulation of mRNA metabolic process; regulation of telomere maintenance via telomere lengthening; negative regulation of telomere maintenance via telomere lengthening; regulation of DNA biosynthetic process; negative regulation of DNA biosynthetic process; negative regulation of chromosome organization
PPPPPIARAVVPSKRQRVSGNTSRRGKSGFNSKSGQRGSSKSGKLKGDDLQAIKKELTQIKQKVDSLLENLEKIEKEQSKQAVEMK	9298.15	V.PPPPPIARAVVPSKRQRVSGNTSRRGKS(GFNSKSGQRGSSKSGK)[-137.0240]LKGDDLQAIKKELTQIKQKVDSLLENLEKIEKEQSKQAVEMK.N	sp|P07910|HNRPC_HUMAN	3553_1	53080000	RNA splicing, via transesterification reactions; RNA splicing, via transesterification reactions with bulged adenosine as nucleophile; mRNA splicing, via spliceosome; telomere maintenance; ossification; osteoblast differentiation; nucleobase-containing compound metabolic process; DNA metabolic process; RNA-templated DNA biosynthetic process; chromatin organization; chromatin remodeling; RNA processing; mRNA processing; RNA catabolic process; mRNA catabolic process; organelle organization; telomere maintenance via telomerase; biological_process; metabolic process; RNA splicing; catabolic process; macromolecule catabolic process; biosynthetic process; macromolecule biosynthetic process; regulation of biosynthetic process; negative regulation of biosynthetic process; positive regulation of biosynthetic process; negative regulation of metabolic process; positive regulation of metabolic process; regulation of catabolic process; negative regulation of catabolic process; cellular process; gene expression; regulation of gene expression; regulation of macromolecule biosynthetic process; positive regulation of macromolecule biosynthetic process; negative regulation of macromolecule biosynthetic process; positive regulation of macromolecule metabolic process; negative regulation of macromolecule metabolic process; post-transcriptional regulation of gene expression; positive regulation of gene expression; negative regulation of gene expression; negative regulation of organelle organization; telomere maintenance via telomere lengthening; cellular component organization; RNA metabolic process; mRNA metabolic process; regulation of nucleobase-containing compound metabolic process; regulation of metabolic process; cell differentiation; telomere organization; regulation of telomere maintenance; negative regulation of telomere maintenance; regulation of telomere maintenance via telomerase; negative regulation of telomere maintenance via telomerase; multicellular organismal process; developmental process; RNA biosynthetic process; regulation of organelle organization; regulation of chromosome organization; nucleobase-containing compound biosynthetic process; nucleobase-containing compound catabolic process; macromolecule metabolic process; regulation of RNA stability; regulation of mRNA stability; RNA stabilization; primary metabolic process; negative regulation of nucleobase-containing compound metabolic process; mRNA stabilization; positive regulation of biological process; negative regulation of biological process; positive regulation of cellular process; negative regulation of cellular process; cellular developmental process; regulation of biological process; regulation of cellular process; regulation of DNA metabolic process; negative regulation of DNA metabolic process; regulation of cellular component organization; negative regulation of cellular component organization; regulation of RNA metabolic process; negative regulation of RNA metabolic process; chromosome organization; regulation of macromolecule metabolic process; regulation of mRNA catabolic process; biological regulation; regulation of biological quality; 3'-UTR-mediated mRNA stabilization; cellular component organization or biogenesis; DNA biosynthetic process; regulation of primary metabolic process; nucleic acid metabolic process; nucleic acid biosynthetic process; nucleic acid catabolic process; negative regulation of RNA catabolic process; negative regulation of mRNA catabolic process; regulation of mRNA metabolic process; negative regulation of mRNA metabolic process; regulation of telomere maintenance via telomere lengthening; negative regulation of telomere maintenance via telomere lengthening; regulation of DNA biosynthetic process; negative regulation of DNA biosynthetic process; negative regulation of chromosome organization
PSPLLSSSFDLDYDFQRDYYDRMYSYPARVPPPPPIAR	4606.21	S.PSPLL(S)[115.0435]SSFDLDYDFQRDYYDRMYSYPARVPPPPPIAR.A	sp|P07910|HNRPC_HUMAN	3554_1	19560000	RNA splicing, via transesterification reactions; RNA splicing, via transesterification reactions with bulged adenosine as nucleophile; mRNA splicing, via spliceosome; telomere maintenance; ossification; osteoblast differentiation; nucleobase-containing compound metabolic process; DNA metabolic process; RNA-templated DNA biosynthetic process; chromatin organization; chromatin remodeling; RNA processing; mRNA processing; RNA catabolic process; mRNA catabolic process; organelle organization; telomere maintenance via telomerase; biological_process; metabolic process; RNA splicing; catabolic process; macromolecule catabolic process; biosynthetic process; macromolecule biosynthetic process; regulation of biosynthetic process; negative regulation of biosynthetic process; positive regulation of biosynthetic process; negative regulation of metabolic process; positive regulation of metabolic process; regulation of catabolic process; negative regulation of catabolic process; cellular process; gene expression; regulation of gene expression; regulation of macromolecule biosynthetic process; positive regulation of macromolecule biosynthetic process; negative regulation of macromolecule biosynthetic process; positive regulation of macromolecule metabolic process; negative regulation of macromolecule metabolic process; post-transcriptional regulation of gene expression; positive regulation of gene expression; negative regulation of gene expression; negative regulation of organelle organization; telomere maintenance via telomere lengthening; cellular component organization; RNA metabolic process; mRNA metabolic process; regulation of nucleobase-containing compound metabolic process; regulation of metabolic process; cell differentiation; telomere organization; regulation of telomere maintenance; negative regulation of telomere maintenance; regulation of telomere maintenance via telomerase; negative regulation of telomere maintenance via telomerase; multicellular organismal process; developmental process; RNA biosynthetic process; regulation of organelle organization; regulation of chromosome organization; nucleobase-containing compound biosynthetic process; nucleobase-containing compound catabolic process; macromolecule metabolic process; regulation of RNA stability; regulation of mRNA stability; RNA stabilization; primary metabolic process; negative regulation of nucleobase-containing compound metabolic process; mRNA stabilization; positive regulation of biological process; negative regulation of biological process; positive regulation of cellular process; negative regulation of cellular process; cellular developmental process; regulation of biological process; regulation of cellular process; regulation of DNA metabolic process; negative regulation of DNA metabolic process; regulation of cellular component organization; negative regulation of cellular component organization; regulation of RNA metabolic process; negative regulation of RNA metabolic process; chromosome organization; regulation of macromolecule metabolic process; regulation of mRNA catabolic process; biological regulation; regulation of biological quality; 3'-UTR-mediated mRNA stabilization; cellular component organization or biogenesis; DNA biosynthetic process; regulation of primary metabolic process; nucleic acid metabolic process; nucleic acid biosynthetic process; nucleic acid catabolic process; negative regulation of RNA catabolic process; negative regulation of mRNA catabolic process; regulation of mRNA metabolic process; negative regulation of mRNA metabolic process; regulation of telomere maintenance via telomere lengthening; negative regulation of telomere maintenance via telomere lengthening; regulation of DNA biosynthetic process; negative regulation of DNA biosynthetic process; negative regulation of chromosome organization
PSPLLSSSFDLDYDFQRDYYDRMYSYPARVPPPPPIARAVVPSKR	5343.71	S.PSPLL(S)[115.0951]SSFDLDYDFQRDYYDRMYSYPARVPPPPPIARAVVPSKR.Q	sp|P07910|HNRPC_HUMAN	3555_1	15650000	RNA splicing, via transesterification reactions; RNA splicing, via transesterification reactions with bulged adenosine as nucleophile; mRNA splicing, via spliceosome; telomere maintenance; ossification; osteoblast differentiation; nucleobase-containing compound metabolic process; DNA metabolic process; RNA-templated DNA biosynthetic process; chromatin organization; chromatin remodeling; RNA processing; mRNA processing; RNA catabolic process; mRNA catabolic process; organelle organization; telomere maintenance via telomerase; biological_process; metabolic process; RNA splicing; catabolic process; macromolecule catabolic process; biosynthetic process; macromolecule biosynthetic process; regulation of biosynthetic process; negative regulation of biosynthetic process; positive regulation of biosynthetic process; negative regulation of metabolic process; positive regulation of metabolic process; regulation of catabolic process; negative regulation of catabolic process; cellular process; gene expression; regulation of gene expression; regulation of macromolecule biosynthetic process; positive regulation of macromolecule biosynthetic process; negative regulation of macromolecule biosynthetic process; positive regulation of macromolecule metabolic process; negative regulation of macromolecule metabolic process; post-transcriptional regulation of gene expression; positive regulation of gene expression; negative regulation of gene expression; negative regulation of organelle organization; telomere maintenance via telomere lengthening; cellular component organization; RNA metabolic process; mRNA metabolic process; regulation of nucleobase-containing compound metabolic process; regulation of metabolic process; cell differentiation; telomere organization; regulation of telomere maintenance; negative regulation of telomere maintenance; regulation of telomere maintenance via telomerase; negative regulation of telomere maintenance via telomerase; multicellular organismal process; developmental process; RNA biosynthetic process; regulation of organelle organization; regulation of chromosome organization; nucleobase-containing compound biosynthetic process; nucleobase-containing compound catabolic process; macromolecule metabolic process; regulation of RNA stability; regulation of mRNA stability; RNA stabilization; primary metabolic process; negative regulation of nucleobase-containing compound metabolic process; mRNA stabilization; positive regulation of biological process; negative regulation of biological process; positive regulation of cellular process; negative regulation of cellular process; cellular developmental process; regulation of biological process; regulation of cellular process; regulation of DNA metabolic process; negative regulation of DNA metabolic process; regulation of cellular component organization; negative regulation of cellular component organization; regulation of RNA metabolic process; negative regulation of RNA metabolic process; chromosome organization; regulation of macromolecule metabolic process; regulation of mRNA catabolic process; biological regulation; regulation of biological quality; 3'-UTR-mediated mRNA stabilization; cellular component organization or biogenesis; DNA biosynthetic process; regulation of primary metabolic process; nucleic acid metabolic process; nucleic acid biosynthetic process; nucleic acid catabolic process; negative regulation of RNA catabolic process; negative regulation of mRNA catabolic process; regulation of mRNA metabolic process; negative regulation of mRNA metabolic process; regulation of telomere maintenance via telomere lengthening; negative regulation of telomere maintenance via telomere lengthening; regulation of DNA biosynthetic process; negative regulation of DNA biosynthetic process; negative regulation of chromosome organization
SAAEMYGSVTEHPSPSPLLSSSFDLDYDFQRDYYDR	4144.83	R.SAAEMYGSVTEHPSPSPLLSSSFDLDYDFQRDYYDR.M	sp|P07910|HNRPC_HUMAN	3556_no_mod	4724000	RNA splicing, via transesterification reactions; RNA splicing, via transesterification reactions with bulged adenosine as nucleophile; mRNA splicing, via spliceosome; telomere maintenance; ossification; osteoblast differentiation; nucleobase-containing compound metabolic process; DNA metabolic process; RNA-templated DNA biosynthetic process; chromatin organization; chromatin remodeling; RNA processing; mRNA processing; RNA catabolic process; mRNA catabolic process; organelle organization; telomere maintenance via telomerase; biological_process; metabolic process; RNA splicing; catabolic process; macromolecule catabolic process; biosynthetic process; macromolecule biosynthetic process; regulation of biosynthetic process; negative regulation of biosynthetic process; positive regulation of biosynthetic process; negative regulation of metabolic process; positive regulation of metabolic process; regulation of catabolic process; negative regulation of catabolic process; cellular process; gene expression; regulation of gene expression; regulation of macromolecule biosynthetic process; positive regulation of macromolecule biosynthetic process; negative regulation of macromolecule biosynthetic process; positive regulation of macromolecule metabolic process; negative regulation of macromolecule metabolic process; post-transcriptional regulation of gene expression; positive regulation of gene expression; negative regulation of gene expression; negative regulation of organelle organization; telomere maintenance via telomere lengthening; cellular component organization; RNA metabolic process; mRNA metabolic process; regulation of nucleobase-containing compound metabolic process; regulation of metabolic process; cell differentiation; telomere organization; regulation of telomere maintenance; negative regulation of telomere maintenance; regulation of telomere maintenance via telomerase; negative regulation of telomere maintenance via telomerase; multicellular organismal process; developmental process; RNA biosynthetic process; regulation of organelle organization; regulation of chromosome organization; nucleobase-containing compound biosynthetic process; nucleobase-containing compound catabolic process; macromolecule metabolic process; regulation of RNA stability; regulation of mRNA stability; RNA stabilization; primary metabolic process; negative regulation of nucleobase-containing compound metabolic process; mRNA stabilization; positive regulation of biological process; negative regulation of biological process; positive regulation of cellular process; negative regulation of cellular process; cellular developmental process; regulation of biological process; regulation of cellular process; regulation of DNA metabolic process; negative regulation of DNA metabolic process; regulation of cellular component organization; negative regulation of cellular component organization; regulation of RNA metabolic process; negative regulation of RNA metabolic process; chromosome organization; regulation of macromolecule metabolic process; regulation of mRNA catabolic process; biological regulation; regulation of biological quality; 3'-UTR-mediated mRNA stabilization; cellular component organization or biogenesis; DNA biosynthetic process; regulation of primary metabolic process; nucleic acid metabolic process; nucleic acid biosynthetic process; nucleic acid catabolic process; negative regulation of RNA catabolic process; negative regulation of mRNA catabolic process; regulation of mRNA metabolic process; negative regulation of mRNA metabolic process; regulation of telomere maintenance via telomere lengthening; negative regulation of telomere maintenance via telomere lengthening; regulation of DNA biosynthetic process; negative regulation of DNA biosynthetic process; negative regulation of chromosome organization
SAAEMYGSVTEHPSPSPLLSSSFDLDYDFQRDYYDR	4160.82	R.SAAE(M)[15.9973]YGSVTEHPSPSPLLSSSFDLDYDFQRDYYDR.M	sp|P07910|HNRPC_HUMAN	3557_1	5889000	RNA splicing, via transesterification reactions; RNA splicing, via transesterification reactions with bulged adenosine as nucleophile; mRNA splicing, via spliceosome; telomere maintenance; ossification; osteoblast differentiation; nucleobase-containing compound metabolic process; DNA metabolic process; RNA-templated DNA biosynthetic process; chromatin organization; chromatin remodeling; RNA processing; mRNA processing; RNA catabolic process; mRNA catabolic process; organelle organization; telomere maintenance via telomerase; biological_process; metabolic process; RNA splicing; catabolic process; macromolecule catabolic process; biosynthetic process; macromolecule biosynthetic process; regulation of biosynthetic process; negative regulation of biosynthetic process; positive regulation of biosynthetic process; negative regulation of metabolic process; positive regulation of metabolic process; regulation of catabolic process; negative regulation of catabolic process; cellular process; gene expression; regulation of gene expression; regulation of macromolecule biosynthetic process; positive regulation of macromolecule biosynthetic process; negative regulation of macromolecule biosynthetic process; positive regulation of macromolecule metabolic process; negative regulation of macromolecule metabolic process; post-transcriptional regulation of gene expression; positive regulation of gene expression; negative regulation of gene expression; negative regulation of organelle organization; telomere maintenance via telomere lengthening; cellular component organization; RNA metabolic process; mRNA metabolic process; regulation of nucleobase-containing compound metabolic process; regulation of metabolic process; cell differentiation; telomere organization; regulation of telomere maintenance; negative regulation of telomere maintenance; regulation of telomere maintenance via telomerase; negative regulation of telomere maintenance via telomerase; multicellular organismal process; developmental process; RNA biosynthetic process; regulation of organelle organization; regulation of chromosome organization; nucleobase-containing compound biosynthetic process; nucleobase-containing compound catabolic process; macromolecule metabolic process; regulation of RNA stability; regulation of mRNA stability; RNA stabilization; primary metabolic process; negative regulation of nucleobase-containing compound metabolic process; mRNA stabilization; positive regulation of biological process; negative regulation of biological process; positive regulation of cellular process; negative regulation of cellular process; cellular developmental process; regulation of biological process; regulation of cellular process; regulation of DNA metabolic process; negative regulation of DNA metabolic process; regulation of cellular component organization; negative regulation of cellular component organization; regulation of RNA metabolic process; negative regulation of RNA metabolic process; chromosome organization; regulation of macromolecule metabolic process; regulation of mRNA catabolic process; biological regulation; regulation of biological quality; 3'-UTR-mediated mRNA stabilization; cellular component organization or biogenesis; DNA biosynthetic process; regulation of primary metabolic process; nucleic acid metabolic process; nucleic acid biosynthetic process; nucleic acid catabolic process; negative regulation of RNA catabolic process; negative regulation of mRNA catabolic process; regulation of mRNA metabolic process; negative regulation of mRNA metabolic process; regulation of telomere maintenance via telomere lengthening; negative regulation of telomere maintenance via telomere lengthening; regulation of DNA biosynthetic process; negative regulation of DNA biosynthetic process; negative regulation of chromosome organization
SAAEMYGSVTEHPSPSPLLSSSFDLDYDFQRDYYDR	4224.8	R.SAAEMYGSVTEH(PSPS)[79.9724]PLLSSSFDLDYDFQRDYYDR.M	sp|P07910|HNRPC_HUMAN	3558_1	1224000	RNA splicing, via transesterification reactions; RNA splicing, via transesterification reactions with bulged adenosine as nucleophile; mRNA splicing, via spliceosome; telomere maintenance; ossification; osteoblast differentiation; nucleobase-containing compound metabolic process; DNA metabolic process; RNA-templated DNA biosynthetic process; chromatin organization; chromatin remodeling; RNA processing; mRNA processing; RNA catabolic process; mRNA catabolic process; organelle organization; telomere maintenance via telomerase; biological_process; metabolic process; RNA splicing; catabolic process; macromolecule catabolic process; biosynthetic process; macromolecule biosynthetic process; regulation of biosynthetic process; negative regulation of biosynthetic process; positive regulation of biosynthetic process; negative regulation of metabolic process; positive regulation of metabolic process; regulation of catabolic process; negative regulation of catabolic process; cellular process; gene expression; regulation of gene expression; regulation of macromolecule biosynthetic process; positive regulation of macromolecule biosynthetic process; negative regulation of macromolecule biosynthetic process; positive regulation of macromolecule metabolic process; negative regulation of macromolecule metabolic process; post-transcriptional regulation of gene expression; positive regulation of gene expression; negative regulation of gene expression; negative regulation of organelle organization; telomere maintenance via telomere lengthening; cellular component organization; RNA metabolic process; mRNA metabolic process; regulation of nucleobase-containing compound metabolic process; regulation of metabolic process; cell differentiation; telomere organization; regulation of telomere maintenance; negative regulation of telomere maintenance; regulation of telomere maintenance via telomerase; negative regulation of telomere maintenance via telomerase; multicellular organismal process; developmental process; RNA biosynthetic process; regulation of organelle organization; regulation of chromosome organization; nucleobase-containing compound biosynthetic process; nucleobase-containing compound catabolic process; macromolecule metabolic process; regulation of RNA stability; regulation of mRNA stability; RNA stabilization; primary metabolic process; negative regulation of nucleobase-containing compound metabolic process; mRNA stabilization; positive regulation of biological process; negative regulation of biological process; positive regulation of cellular process; negative regulation of cellular process; cellular developmental process; regulation of biological process; regulation of cellular process; regulation of DNA metabolic process; negative regulation of DNA metabolic process; regulation of cellular component organization; negative regulation of cellular component organization; regulation of RNA metabolic process; negative regulation of RNA metabolic process; chromosome organization; regulation of macromolecule metabolic process; regulation of mRNA catabolic process; biological regulation; regulation of biological quality; 3'-UTR-mediated mRNA stabilization; cellular component organization or biogenesis; DNA biosynthetic process; regulation of primary metabolic process; nucleic acid metabolic process; nucleic acid biosynthetic process; nucleic acid catabolic process; negative regulation of RNA catabolic process; negative regulation of mRNA catabolic process; regulation of mRNA metabolic process; negative regulation of mRNA metabolic process; regulation of telomere maintenance via telomere lengthening; negative regulation of telomere maintenance via telomere lengthening; regulation of DNA biosynthetic process; negative regulation of DNA biosynthetic process; negative regulation of chromosome organization
SAAEMYGSVTEHPSPSPLLSSSFDLDYDFQRDYYDRMYSYPARVPPPPPIAR	5937.77	R.SAAEMYGSVTEHPSPSPLLSSSFDLDYDFQRDYYDRMYSYPARVPPPPPIAR.A	sp|P07910|HNRPC_HUMAN	3559_no_mod	90830000	RNA splicing, via transesterification reactions; RNA splicing, via transesterification reactions with bulged adenosine as nucleophile; mRNA splicing, via spliceosome; telomere maintenance; ossification; osteoblast differentiation; nucleobase-containing compound metabolic process; DNA metabolic process; RNA-templated DNA biosynthetic process; chromatin organization; chromatin remodeling; RNA processing; mRNA processing; RNA catabolic process; mRNA catabolic process; organelle organization; telomere maintenance via telomerase; biological_process; metabolic process; RNA splicing; catabolic process; macromolecule catabolic process; biosynthetic process; macromolecule biosynthetic process; regulation of biosynthetic process; negative regulation of biosynthetic process; positive regulation of biosynthetic process; negative regulation of metabolic process; positive regulation of metabolic process; regulation of catabolic process; negative regulation of catabolic process; cellular process; gene expression; regulation of gene expression; regulation of macromolecule biosynthetic process; positive regulation of macromolecule biosynthetic process; negative regulation of macromolecule biosynthetic process; positive regulation of macromolecule metabolic process; negative regulation of macromolecule metabolic process; post-transcriptional regulation of gene expression; positive regulation of gene expression; negative regulation of gene expression; negative regulation of organelle organization; telomere maintenance via telomere lengthening; cellular component organization; RNA metabolic process; mRNA metabolic process; regulation of nucleobase-containing compound metabolic process; regulation of metabolic process; cell differentiation; telomere organization; regulation of telomere maintenance; negative regulation of telomere maintenance; regulation of telomere maintenance via telomerase; negative regulation of telomere maintenance via telomerase; multicellular organismal process; developmental process; RNA biosynthetic process; regulation of organelle organization; regulation of chromosome organization; nucleobase-containing compound biosynthetic process; nucleobase-containing compound catabolic process; macromolecule metabolic process; regulation of RNA stability; regulation of mRNA stability; RNA stabilization; primary metabolic process; negative regulation of nucleobase-containing compound metabolic process; mRNA stabilization; positive regulation of biological process; negative regulation of biological process; positive regulation of cellular process; negative regulation of cellular process; cellular developmental process; regulation of biological process; regulation of cellular process; regulation of DNA metabolic process; negative regulation of DNA metabolic process; regulation of cellular component organization; negative regulation of cellular component organization; regulation of RNA metabolic process; negative regulation of RNA metabolic process; chromosome organization; regulation of macromolecule metabolic process; regulation of mRNA catabolic process; biological regulation; regulation of biological quality; 3'-UTR-mediated mRNA stabilization; cellular component organization or biogenesis; DNA biosynthetic process; regulation of primary metabolic process; nucleic acid metabolic process; nucleic acid biosynthetic process; nucleic acid catabolic process; negative regulation of RNA catabolic process; negative regulation of mRNA catabolic process; regulation of mRNA metabolic process; negative regulation of mRNA metabolic process; regulation of telomere maintenance via telomere lengthening; negative regulation of telomere maintenance via telomere lengthening; regulation of DNA biosynthetic process; negative regulation of DNA biosynthetic process; negative regulation of chromosome organization
HPRYRAENIMFLELDVSPPAVFEMEFSHDQEQDPRALHMERLMRLDSFLERPS	6411.09	S.HPRYRAENIMFLELDVSPPAVFEMEFSHDQEQDPRALHMERLMRLDSFLERPS.T	sp|O14782|KIF3C_HUMAN	355_no_mod	18160000	microtubule-based process; microtubule-based movement; biological_process; cellular process
SAAEMYGSVTEHPSPSPLLSSSFDLDYDFQRDYYDRMYSYPARVPPPPPIAR	5953.77	R.SAAEMYGSVTEHPSPSPLLSSSFDLDYD(FQRD)[15.9931]YYDRMYSYPARVPPPPPIAR.A	sp|P07910|HNRPC_HUMAN	3560_1	39800000	RNA splicing, via transesterification reactions; RNA splicing, via transesterification reactions with bulged adenosine as nucleophile; mRNA splicing, via spliceosome; telomere maintenance; ossification; osteoblast differentiation; nucleobase-containing compound metabolic process; DNA metabolic process; RNA-templated DNA biosynthetic process; chromatin organization; chromatin remodeling; RNA processing; mRNA processing; RNA catabolic process; mRNA catabolic process; organelle organization; telomere maintenance via telomerase; biological_process; metabolic process; RNA splicing; catabolic process; macromolecule catabolic process; biosynthetic process; macromolecule biosynthetic process; regulation of biosynthetic process; negative regulation of biosynthetic process; positive regulation of biosynthetic process; negative regulation of metabolic process; positive regulation of metabolic process; regulation of catabolic process; negative regulation of catabolic process; cellular process; gene expression; regulation of gene expression; regulation of macromolecule biosynthetic process; positive regulation of macromolecule biosynthetic process; negative regulation of macromolecule biosynthetic process; positive regulation of macromolecule metabolic process; negative regulation of macromolecule metabolic process; post-transcriptional regulation of gene expression; positive regulation of gene expression; negative regulation of gene expression; negative regulation of organelle organization; telomere maintenance via telomere lengthening; cellular component organization; RNA metabolic process; mRNA metabolic process; regulation of nucleobase-containing compound metabolic process; regulation of metabolic process; cell differentiation; telomere organization; regulation of telomere maintenance; negative regulation of telomere maintenance; regulation of telomere maintenance via telomerase; negative regulation of telomere maintenance via telomerase; multicellular organismal process; developmental process; RNA biosynthetic process; regulation of organelle organization; regulation of chromosome organization; nucleobase-containing compound biosynthetic process; nucleobase-containing compound catabolic process; macromolecule metabolic process; regulation of RNA stability; regulation of mRNA stability; RNA stabilization; primary metabolic process; negative regulation of nucleobase-containing compound metabolic process; mRNA stabilization; positive regulation of biological process; negative regulation of biological process; positive regulation of cellular process; negative regulation of cellular process; cellular developmental process; regulation of biological process; regulation of cellular process; regulation of DNA metabolic process; negative regulation of DNA metabolic process; regulation of cellular component organization; negative regulation of cellular component organization; regulation of RNA metabolic process; negative regulation of RNA metabolic process; chromosome organization; regulation of macromolecule metabolic process; regulation of mRNA catabolic process; biological regulation; regulation of biological quality; 3'-UTR-mediated mRNA stabilization; cellular component organization or biogenesis; DNA biosynthetic process; regulation of primary metabolic process; nucleic acid metabolic process; nucleic acid biosynthetic process; nucleic acid catabolic process; negative regulation of RNA catabolic process; negative regulation of mRNA catabolic process; regulation of mRNA metabolic process; negative regulation of mRNA metabolic process; regulation of telomere maintenance via telomere lengthening; negative regulation of telomere maintenance via telomere lengthening; regulation of DNA biosynthetic process; negative regulation of DNA biosynthetic process; negative regulation of chromosome organization
SAAEMYGSVTEHPSPSPLLSSSFDLDYDFQRDYYDRMYSYPARVPPPPPIAR	6017.75	R.SAAEMYGSVTEH(PS)[79.9755]PSPLLSSSFDLDYDFQRDYYDRMYSYPARVPPPPPIAR.A	sp|P07910|HNRPC_HUMAN	3561_1	13930000	RNA splicing, via transesterification reactions; RNA splicing, via transesterification reactions with bulged adenosine as nucleophile; mRNA splicing, via spliceosome; telomere maintenance; ossification; osteoblast differentiation; nucleobase-containing compound metabolic process; DNA metabolic process; RNA-templated DNA biosynthetic process; chromatin organization; chromatin remodeling; RNA processing; mRNA processing; RNA catabolic process; mRNA catabolic process; organelle organization; telomere maintenance via telomerase; biological_process; metabolic process; RNA splicing; catabolic process; macromolecule catabolic process; biosynthetic process; macromolecule biosynthetic process; regulation of biosynthetic process; negative regulation of biosynthetic process; positive regulation of biosynthetic process; negative regulation of metabolic process; positive regulation of metabolic process; regulation of catabolic process; negative regulation of catabolic process; cellular process; gene expression; regulation of gene expression; regulation of macromolecule biosynthetic process; positive regulation of macromolecule biosynthetic process; negative regulation of macromolecule biosynthetic process; positive regulation of macromolecule metabolic process; negative regulation of macromolecule metabolic process; post-transcriptional regulation of gene expression; positive regulation of gene expression; negative regulation of gene expression; negative regulation of organelle organization; telomere maintenance via telomere lengthening; cellular component organization; RNA metabolic process; mRNA metabolic process; regulation of nucleobase-containing compound metabolic process; regulation of metabolic process; cell differentiation; telomere organization; regulation of telomere maintenance; negative regulation of telomere maintenance; regulation of telomere maintenance via telomerase; negative regulation of telomere maintenance via telomerase; multicellular organismal process; developmental process; RNA biosynthetic process; regulation of organelle organization; regulation of chromosome organization; nucleobase-containing compound biosynthetic process; nucleobase-containing compound catabolic process; macromolecule metabolic process; regulation of RNA stability; regulation of mRNA stability; RNA stabilization; primary metabolic process; negative regulation of nucleobase-containing compound metabolic process; mRNA stabilization; positive regulation of biological process; negative regulation of biological process; positive regulation of cellular process; negative regulation of cellular process; cellular developmental process; regulation of biological process; regulation of cellular process; regulation of DNA metabolic process; negative regulation of DNA metabolic process; regulation of cellular component organization; negative regulation of cellular component organization; regulation of RNA metabolic process; negative regulation of RNA metabolic process; chromosome organization; regulation of macromolecule metabolic process; regulation of mRNA catabolic process; biological regulation; regulation of biological quality; 3'-UTR-mediated mRNA stabilization; cellular component organization or biogenesis; DNA biosynthetic process; regulation of primary metabolic process; nucleic acid metabolic process; nucleic acid biosynthetic process; nucleic acid catabolic process; negative regulation of RNA catabolic process; negative regulation of mRNA catabolic process; regulation of mRNA metabolic process; negative regulation of mRNA metabolic process; regulation of telomere maintenance via telomere lengthening; negative regulation of telomere maintenance via telomere lengthening; regulation of DNA biosynthetic process; negative regulation of DNA biosynthetic process; negative regulation of chromosome organization
SGKLKGDDLQAIKKELTQIKQKVDSLLENLEKIEKEQSK	4451.49	K.SGKLKGDDLQAIKKELTQIKQKVDSLLENLEKIEKEQSK.Q	sp|P07910|HNRPC_HUMAN	3562_no_mod	943500	RNA splicing, via transesterification reactions; RNA splicing, via transesterification reactions with bulged adenosine as nucleophile; mRNA splicing, via spliceosome; telomere maintenance; ossification; osteoblast differentiation; nucleobase-containing compound metabolic process; DNA metabolic process; RNA-templated DNA biosynthetic process; chromatin organization; chromatin remodeling; RNA processing; mRNA processing; RNA catabolic process; mRNA catabolic process; organelle organization; telomere maintenance via telomerase; biological_process; metabolic process; RNA splicing; catabolic process; macromolecule catabolic process; biosynthetic process; macromolecule biosynthetic process; regulation of biosynthetic process; negative regulation of biosynthetic process; positive regulation of biosynthetic process; negative regulation of metabolic process; positive regulation of metabolic process; regulation of catabolic process; negative regulation of catabolic process; cellular process; gene expression; regulation of gene expression; regulation of macromolecule biosynthetic process; positive regulation of macromolecule biosynthetic process; negative regulation of macromolecule biosynthetic process; positive regulation of macromolecule metabolic process; negative regulation of macromolecule metabolic process; post-transcriptional regulation of gene expression; positive regulation of gene expression; negative regulation of gene expression; negative regulation of organelle organization; telomere maintenance via telomere lengthening; cellular component organization; RNA metabolic process; mRNA metabolic process; regulation of nucleobase-containing compound metabolic process; regulation of metabolic process; cell differentiation; telomere organization; regulation of telomere maintenance; negative regulation of telomere maintenance; regulation of telomere maintenance via telomerase; negative regulation of telomere maintenance via telomerase; multicellular organismal process; developmental process; RNA biosynthetic process; regulation of organelle organization; regulation of chromosome organization; nucleobase-containing compound biosynthetic process; nucleobase-containing compound catabolic process; macromolecule metabolic process; regulation of RNA stability; regulation of mRNA stability; RNA stabilization; primary metabolic process; negative regulation of nucleobase-containing compound metabolic process; mRNA stabilization; positive regulation of biological process; negative regulation of biological process; positive regulation of cellular process; negative regulation of cellular process; cellular developmental process; regulation of biological process; regulation of cellular process; regulation of DNA metabolic process; negative regulation of DNA metabolic process; regulation of cellular component organization; negative regulation of cellular component organization; regulation of RNA metabolic process; negative regulation of RNA metabolic process; chromosome organization; regulation of macromolecule metabolic process; regulation of mRNA catabolic process; biological regulation; regulation of biological quality; 3'-UTR-mediated mRNA stabilization; cellular component organization or biogenesis; DNA biosynthetic process; regulation of primary metabolic process; nucleic acid metabolic process; nucleic acid biosynthetic process; nucleic acid catabolic process; negative regulation of RNA catabolic process; negative regulation of mRNA catabolic process; regulation of mRNA metabolic process; negative regulation of mRNA metabolic process; regulation of telomere maintenance via telomere lengthening; negative regulation of telomere maintenance via telomere lengthening; regulation of DNA biosynthetic process; negative regulation of DNA biosynthetic process; negative regulation of chromosome organization
SGKLKGDDLQAIKKELTQIKQKVDSLLENLEKIEKEQSKQAVEMK	5137.83	K.SGKLKGDDLQAIKKELTQIKQKVDSLLENLEKIEKEQSKQAVEMK.N	sp|P07910|HNRPC_HUMAN	3563_no_mod	107800000	RNA splicing, via transesterification reactions; RNA splicing, via transesterification reactions with bulged adenosine as nucleophile; mRNA splicing, via spliceosome; telomere maintenance; ossification; osteoblast differentiation; nucleobase-containing compound metabolic process; DNA metabolic process; RNA-templated DNA biosynthetic process; chromatin organization; chromatin remodeling; RNA processing; mRNA processing; RNA catabolic process; mRNA catabolic process; organelle organization; telomere maintenance via telomerase; biological_process; metabolic process; RNA splicing; catabolic process; macromolecule catabolic process; biosynthetic process; macromolecule biosynthetic process; regulation of biosynthetic process; negative regulation of biosynthetic process; positive regulation of biosynthetic process; negative regulation of metabolic process; positive regulation of metabolic process; regulation of catabolic process; negative regulation of catabolic process; cellular process; gene expression; regulation of gene expression; regulation of macromolecule biosynthetic process; positive regulation of macromolecule biosynthetic process; negative regulation of macromolecule biosynthetic process; positive regulation of macromolecule metabolic process; negative regulation of macromolecule metabolic process; post-transcriptional regulation of gene expression; positive regulation of gene expression; negative regulation of gene expression; negative regulation of organelle organization; telomere maintenance via telomere lengthening; cellular component organization; RNA metabolic process; mRNA metabolic process; regulation of nucleobase-containing compound metabolic process; regulation of metabolic process; cell differentiation; telomere organization; regulation of telomere maintenance; negative regulation of telomere maintenance; regulation of telomere maintenance via telomerase; negative regulation of telomere maintenance via telomerase; multicellular organismal process; developmental process; RNA biosynthetic process; regulation of organelle organization; regulation of chromosome organization; nucleobase-containing compound biosynthetic process; nucleobase-containing compound catabolic process; macromolecule metabolic process; regulation of RNA stability; regulation of mRNA stability; RNA stabilization; primary metabolic process; negative regulation of nucleobase-containing compound metabolic process; mRNA stabilization; positive regulation of biological process; negative regulation of biological process; positive regulation of cellular process; negative regulation of cellular process; cellular developmental process; regulation of biological process; regulation of cellular process; regulation of DNA metabolic process; negative regulation of DNA metabolic process; regulation of cellular component organization; negative regulation of cellular component organization; regulation of RNA metabolic process; negative regulation of RNA metabolic process; chromosome organization; regulation of macromolecule metabolic process; regulation of mRNA catabolic process; biological regulation; regulation of biological quality; 3'-UTR-mediated mRNA stabilization; cellular component organization or biogenesis; DNA biosynthetic process; regulation of primary metabolic process; nucleic acid metabolic process; nucleic acid biosynthetic process; nucleic acid catabolic process; negative regulation of RNA catabolic process; negative regulation of mRNA catabolic process; regulation of mRNA metabolic process; negative regulation of mRNA metabolic process; regulation of telomere maintenance via telomere lengthening; negative regulation of telomere maintenance via telomere lengthening; regulation of DNA biosynthetic process; negative regulation of DNA biosynthetic process; negative regulation of chromosome organization
SGKLKGDDLQAIKKELTQIKQKVDSLLENLEKIEKEQSKQAVEMK	5153.82	K.SGKLKGDDLQAIKKELTQIKQKVDSLLENLEKIEKEQSKQAVE(M)[15.9961]K.N	sp|P07910|HNRPC_HUMAN	3564_1	32280000	RNA splicing, via transesterification reactions; RNA splicing, via transesterification reactions with bulged adenosine as nucleophile; mRNA splicing, via spliceosome; telomere maintenance; ossification; osteoblast differentiation; nucleobase-containing compound metabolic process; DNA metabolic process; RNA-templated DNA biosynthetic process; chromatin organization; chromatin remodeling; RNA processing; mRNA processing; RNA catabolic process; mRNA catabolic process; organelle organization; telomere maintenance via telomerase; biological_process; metabolic process; RNA splicing; catabolic process; macromolecule catabolic process; biosynthetic process; macromolecule biosynthetic process; regulation of biosynthetic process; negative regulation of biosynthetic process; positive regulation of biosynthetic process; negative regulation of metabolic process; positive regulation of metabolic process; regulation of catabolic process; negative regulation of catabolic process; cellular process; gene expression; regulation of gene expression; regulation of macromolecule biosynthetic process; positive regulation of macromolecule biosynthetic process; negative regulation of macromolecule biosynthetic process; positive regulation of macromolecule metabolic process; negative regulation of macromolecule metabolic process; post-transcriptional regulation of gene expression; positive regulation of gene expression; negative regulation of gene expression; negative regulation of organelle organization; telomere maintenance via telomere lengthening; cellular component organization; RNA metabolic process; mRNA metabolic process; regulation of nucleobase-containing compound metabolic process; regulation of metabolic process; cell differentiation; telomere organization; regulation of telomere maintenance; negative regulation of telomere maintenance; regulation of telomere maintenance via telomerase; negative regulation of telomere maintenance via telomerase; multicellular organismal process; developmental process; RNA biosynthetic process; regulation of organelle organization; regulation of chromosome organization; nucleobase-containing compound biosynthetic process; nucleobase-containing compound catabolic process; macromolecule metabolic process; regulation of RNA stability; regulation of mRNA stability; RNA stabilization; primary metabolic process; negative regulation of nucleobase-containing compound metabolic process; mRNA stabilization; positive regulation of biological process; negative regulation of biological process; positive regulation of cellular process; negative regulation of cellular process; cellular developmental process; regulation of biological process; regulation of cellular process; regulation of DNA metabolic process; negative regulation of DNA metabolic process; regulation of cellular component organization; negative regulation of cellular component organization; regulation of RNA metabolic process; negative regulation of RNA metabolic process; chromosome organization; regulation of macromolecule metabolic process; regulation of mRNA catabolic process; biological regulation; regulation of biological quality; 3'-UTR-mediated mRNA stabilization; cellular component organization or biogenesis; DNA biosynthetic process; regulation of primary metabolic process; nucleic acid metabolic process; nucleic acid biosynthetic process; nucleic acid catabolic process; negative regulation of RNA catabolic process; negative regulation of mRNA catabolic process; regulation of mRNA metabolic process; negative regulation of mRNA metabolic process; regulation of telomere maintenance via telomere lengthening; negative regulation of telomere maintenance via telomere lengthening; regulation of DNA biosynthetic process; negative regulation of DNA biosynthetic process; negative regulation of chromosome organization
SGKLKGDDLQAIKKELTQIKQKVDSLLENLEKIEKEQSKQAVEMKNDKSEEEQSSSSVK	6672.5	K.SGKLKGDDLQAIKKELTQIKQKVDSLLENLEKIEKEQSKQAVEMKNDKSEEEQSSSSVK.K	sp|P07910|HNRPC_HUMAN	3565_no_mod	87530000	RNA splicing, via transesterification reactions; RNA splicing, via transesterification reactions with bulged adenosine as nucleophile; mRNA splicing, via spliceosome; telomere maintenance; ossification; osteoblast differentiation; nucleobase-containing compound metabolic process; DNA metabolic process; RNA-templated DNA biosynthetic process; chromatin organization; chromatin remodeling; RNA processing; mRNA processing; RNA catabolic process; mRNA catabolic process; organelle organization; telomere maintenance via telomerase; biological_process; metabolic process; RNA splicing; catabolic process; macromolecule catabolic process; biosynthetic process; macromolecule biosynthetic process; regulation of biosynthetic process; negative regulation of biosynthetic process; positive regulation of biosynthetic process; negative regulation of metabolic process; positive regulation of metabolic process; regulation of catabolic process; negative regulation of catabolic process; cellular process; gene expression; regulation of gene expression; regulation of macromolecule biosynthetic process; positive regulation of macromolecule biosynthetic process; negative regulation of macromolecule biosynthetic process; positive regulation of macromolecule metabolic process; negative regulation of macromolecule metabolic process; post-transcriptional regulation of gene expression; positive regulation of gene expression; negative regulation of gene expression; negative regulation of organelle organization; telomere maintenance via telomere lengthening; cellular component organization; RNA metabolic process; mRNA metabolic process; regulation of nucleobase-containing compound metabolic process; regulation of metabolic process; cell differentiation; telomere organization; regulation of telomere maintenance; negative regulation of telomere maintenance; regulation of telomere maintenance via telomerase; negative regulation of telomere maintenance via telomerase; multicellular organismal process; developmental process; RNA biosynthetic process; regulation of organelle organization; regulation of chromosome organization; nucleobase-containing compound biosynthetic process; nucleobase-containing compound catabolic process; macromolecule metabolic process; regulation of RNA stability; regulation of mRNA stability; RNA stabilization; primary metabolic process; negative regulation of nucleobase-containing compound metabolic process; mRNA stabilization; positive regulation of biological process; negative regulation of biological process; positive regulation of cellular process; negative regulation of cellular process; cellular developmental process; regulation of biological process; regulation of cellular process; regulation of DNA metabolic process; negative regulation of DNA metabolic process; regulation of cellular component organization; negative regulation of cellular component organization; regulation of RNA metabolic process; negative regulation of RNA metabolic process; chromosome organization; regulation of macromolecule metabolic process; regulation of mRNA catabolic process; biological regulation; regulation of biological quality; 3'-UTR-mediated mRNA stabilization; cellular component organization or biogenesis; DNA biosynthetic process; regulation of primary metabolic process; nucleic acid metabolic process; nucleic acid biosynthetic process; nucleic acid catabolic process; negative regulation of RNA catabolic process; negative regulation of mRNA catabolic process; regulation of mRNA metabolic process; negative regulation of mRNA metabolic process; regulation of telomere maintenance via telomere lengthening; negative regulation of telomere maintenance via telomere lengthening; regulation of DNA biosynthetic process; negative regulation of DNA biosynthetic process; negative regulation of chromosome organization
SGKLKGDDLQAIKKELTQIKQKVDSLLENLEKIEKEQSKQAVEMKNDKSEEEQSSSSVK	6688.5	K.SGKLKGDDLQAIKKELTQIKQKVDSLLENLEKIEKEQSKQAVE(MK)[15.9954]NDKSEEEQSSSSVK.K	sp|P07910|HNRPC_HUMAN	3566_1	41020000	RNA splicing, via transesterification reactions; RNA splicing, via transesterification reactions with bulged adenosine as nucleophile; mRNA splicing, via spliceosome; telomere maintenance; ossification; osteoblast differentiation; nucleobase-containing compound metabolic process; DNA metabolic process; RNA-templated DNA biosynthetic process; chromatin organization; chromatin remodeling; RNA processing; mRNA processing; RNA catabolic process; mRNA catabolic process; organelle organization; telomere maintenance via telomerase; biological_process; metabolic process; RNA splicing; catabolic process; macromolecule catabolic process; biosynthetic process; macromolecule biosynthetic process; regulation of biosynthetic process; negative regulation of biosynthetic process; positive regulation of biosynthetic process; negative regulation of metabolic process; positive regulation of metabolic process; regulation of catabolic process; negative regulation of catabolic process; cellular process; gene expression; regulation of gene expression; regulation of macromolecule biosynthetic process; positive regulation of macromolecule biosynthetic process; negative regulation of macromolecule biosynthetic process; positive regulation of macromolecule metabolic process; negative regulation of macromolecule metabolic process; post-transcriptional regulation of gene expression; positive regulation of gene expression; negative regulation of gene expression; negative regulation of organelle organization; telomere maintenance via telomere lengthening; cellular component organization; RNA metabolic process; mRNA metabolic process; regulation of nucleobase-containing compound metabolic process; regulation of metabolic process; cell differentiation; telomere organization; regulation of telomere maintenance; negative regulation of telomere maintenance; regulation of telomere maintenance via telomerase; negative regulation of telomere maintenance via telomerase; multicellular organismal process; developmental process; RNA biosynthetic process; regulation of organelle organization; regulation of chromosome organization; nucleobase-containing compound biosynthetic process; nucleobase-containing compound catabolic process; macromolecule metabolic process; regulation of RNA stability; regulation of mRNA stability; RNA stabilization; primary metabolic process; negative regulation of nucleobase-containing compound metabolic process; mRNA stabilization; positive regulation of biological process; negative regulation of biological process; positive regulation of cellular process; negative regulation of cellular process; cellular developmental process; regulation of biological process; regulation of cellular process; regulation of DNA metabolic process; negative regulation of DNA metabolic process; regulation of cellular component organization; negative regulation of cellular component organization; regulation of RNA metabolic process; negative regulation of RNA metabolic process; chromosome organization; regulation of macromolecule metabolic process; regulation of mRNA catabolic process; biological regulation; regulation of biological quality; 3'-UTR-mediated mRNA stabilization; cellular component organization or biogenesis; DNA biosynthetic process; regulation of primary metabolic process; nucleic acid metabolic process; nucleic acid biosynthetic process; nucleic acid catabolic process; negative regulation of RNA catabolic process; negative regulation of mRNA catabolic process; regulation of mRNA metabolic process; negative regulation of mRNA metabolic process; regulation of telomere maintenance via telomere lengthening; negative regulation of telomere maintenance via telomere lengthening; regulation of DNA biosynthetic process; negative regulation of DNA biosynthetic process; negative regulation of chromosome organization
SGKLKGDDLQAIKKELTQIKQKVDSLLENLEKIEKEQSKQAVEMKNDKSEEEQSSSSVKKDETNVK	7486.92	K.SGKLKGDDLQAIKKELTQIKQKVDSLLENLEKIEKEQSKQAVEMKNDKSEEEQSSSSVKKDETNVK.M	sp|P07910|HNRPC_HUMAN	3567_no_mod	230300000	RNA splicing, via transesterification reactions; RNA splicing, via transesterification reactions with bulged adenosine as nucleophile; mRNA splicing, via spliceosome; telomere maintenance; ossification; osteoblast differentiation; nucleobase-containing compound metabolic process; DNA metabolic process; RNA-templated DNA biosynthetic process; chromatin organization; chromatin remodeling; RNA processing; mRNA processing; RNA catabolic process; mRNA catabolic process; organelle organization; telomere maintenance via telomerase; biological_process; metabolic process; RNA splicing; catabolic process; macromolecule catabolic process; biosynthetic process; macromolecule biosynthetic process; regulation of biosynthetic process; negative regulation of biosynthetic process; positive regulation of biosynthetic process; negative regulation of metabolic process; positive regulation of metabolic process; regulation of catabolic process; negative regulation of catabolic process; cellular process; gene expression; regulation of gene expression; regulation of macromolecule biosynthetic process; positive regulation of macromolecule biosynthetic process; negative regulation of macromolecule biosynthetic process; positive regulation of macromolecule metabolic process; negative regulation of macromolecule metabolic process; post-transcriptional regulation of gene expression; positive regulation of gene expression; negative regulation of gene expression; negative regulation of organelle organization; telomere maintenance via telomere lengthening; cellular component organization; RNA metabolic process; mRNA metabolic process; regulation of nucleobase-containing compound metabolic process; regulation of metabolic process; cell differentiation; telomere organization; regulation of telomere maintenance; negative regulation of telomere maintenance; regulation of telomere maintenance via telomerase; negative regulation of telomere maintenance via telomerase; multicellular organismal process; developmental process; RNA biosynthetic process; regulation of organelle organization; regulation of chromosome organization; nucleobase-containing compound biosynthetic process; nucleobase-containing compound catabolic process; macromolecule metabolic process; regulation of RNA stability; regulation of mRNA stability; RNA stabilization; primary metabolic process; negative regulation of nucleobase-containing compound metabolic process; mRNA stabilization; positive regulation of biological process; negative regulation of biological process; positive regulation of cellular process; negative regulation of cellular process; cellular developmental process; regulation of biological process; regulation of cellular process; regulation of DNA metabolic process; negative regulation of DNA metabolic process; regulation of cellular component organization; negative regulation of cellular component organization; regulation of RNA metabolic process; negative regulation of RNA metabolic process; chromosome organization; regulation of macromolecule metabolic process; regulation of mRNA catabolic process; biological regulation; regulation of biological quality; 3'-UTR-mediated mRNA stabilization; cellular component organization or biogenesis; DNA biosynthetic process; regulation of primary metabolic process; nucleic acid metabolic process; nucleic acid biosynthetic process; nucleic acid catabolic process; negative regulation of RNA catabolic process; negative regulation of mRNA catabolic process; regulation of mRNA metabolic process; negative regulation of mRNA metabolic process; regulation of telomere maintenance via telomere lengthening; negative regulation of telomere maintenance via telomere lengthening; regulation of DNA biosynthetic process; negative regulation of DNA biosynthetic process; negative regulation of chromosome organization
SGKLKGDDLQAIKKELTQIKQKVDSLLENLEKIEKEQSKQAVEMKNDKSEEEQSSSSVKKDETNVK	7502.91	K.SGKLKGDDLQAIKKELTQIKQKVDSLLENLEKIEKEQSKQAVE(MK)[15.9927]NDKSEEEQSSSSVKKDETNVK.M	sp|P07910|HNRPC_HUMAN	3568_1	13980000	RNA splicing, via transesterification reactions; RNA splicing, via transesterification reactions with bulged adenosine as nucleophile; mRNA splicing, via spliceosome; telomere maintenance; ossification; osteoblast differentiation; nucleobase-containing compound metabolic process; DNA metabolic process; RNA-templated DNA biosynthetic process; chromatin organization; chromatin remodeling; RNA processing; mRNA processing; RNA catabolic process; mRNA catabolic process; organelle organization; telomere maintenance via telomerase; biological_process; metabolic process; RNA splicing; catabolic process; macromolecule catabolic process; biosynthetic process; macromolecule biosynthetic process; regulation of biosynthetic process; negative regulation of biosynthetic process; positive regulation of biosynthetic process; negative regulation of metabolic process; positive regulation of metabolic process; regulation of catabolic process; negative regulation of catabolic process; cellular process; gene expression; regulation of gene expression; regulation of macromolecule biosynthetic process; positive regulation of macromolecule biosynthetic process; negative regulation of macromolecule biosynthetic process; positive regulation of macromolecule metabolic process; negative regulation of macromolecule metabolic process; post-transcriptional regulation of gene expression; positive regulation of gene expression; negative regulation of gene expression; negative regulation of organelle organization; telomere maintenance via telomere lengthening; cellular component organization; RNA metabolic process; mRNA metabolic process; regulation of nucleobase-containing compound metabolic process; regulation of metabolic process; cell differentiation; telomere organization; regulation of telomere maintenance; negative regulation of telomere maintenance; regulation of telomere maintenance via telomerase; negative regulation of telomere maintenance via telomerase; multicellular organismal process; developmental process; RNA biosynthetic process; regulation of organelle organization; regulation of chromosome organization; nucleobase-containing compound biosynthetic process; nucleobase-containing compound catabolic process; macromolecule metabolic process; regulation of RNA stability; regulation of mRNA stability; RNA stabilization; primary metabolic process; negative regulation of nucleobase-containing compound metabolic process; mRNA stabilization; positive regulation of biological process; negative regulation of biological process; positive regulation of cellular process; negative regulation of cellular process; cellular developmental process; regulation of biological process; regulation of cellular process; regulation of DNA metabolic process; negative regulation of DNA metabolic process; regulation of cellular component organization; negative regulation of cellular component organization; regulation of RNA metabolic process; negative regulation of RNA metabolic process; chromosome organization; regulation of macromolecule metabolic process; regulation of mRNA catabolic process; biological regulation; regulation of biological quality; 3'-UTR-mediated mRNA stabilization; cellular component organization or biogenesis; DNA biosynthetic process; regulation of primary metabolic process; nucleic acid metabolic process; nucleic acid biosynthetic process; nucleic acid catabolic process; negative regulation of RNA catabolic process; negative regulation of mRNA catabolic process; regulation of mRNA metabolic process; negative regulation of mRNA metabolic process; regulation of telomere maintenance via telomere lengthening; negative regulation of telomere maintenance via telomere lengthening; regulation of DNA biosynthetic process; negative regulation of DNA biosynthetic process; negative regulation of chromosome organization
SKYGKIVGCSVHKGFAFVQYVNERNARAAVAGEDGRMIAGQVLDINLAAEPKVNRGK	6134	F.(SKYGKIVG(C)[Carbamidomethylation]SVHKGFAFVQYVNERNARAA)[-24.2202]VAGEDGRMIAGQVLDINLAAEPKVNRGK.A	sp|P07910|HNRPC_HUMAN	3569_1	4166000	RNA splicing, via transesterification reactions; RNA splicing, via transesterification reactions with bulged adenosine as nucleophile; mRNA splicing, via spliceosome; telomere maintenance; ossification; osteoblast differentiation; nucleobase-containing compound metabolic process; DNA metabolic process; RNA-templated DNA biosynthetic process; chromatin organization; chromatin remodeling; RNA processing; mRNA processing; RNA catabolic process; mRNA catabolic process; organelle organization; telomere maintenance via telomerase; biological_process; metabolic process; RNA splicing; catabolic process; macromolecule catabolic process; biosynthetic process; macromolecule biosynthetic process; regulation of biosynthetic process; negative regulation of biosynthetic process; positive regulation of biosynthetic process; negative regulation of metabolic process; positive regulation of metabolic process; regulation of catabolic process; negative regulation of catabolic process; cellular process; gene expression; regulation of gene expression; regulation of macromolecule biosynthetic process; positive regulation of macromolecule biosynthetic process; negative regulation of macromolecule biosynthetic process; positive regulation of macromolecule metabolic process; negative regulation of macromolecule metabolic process; post-transcriptional regulation of gene expression; positive regulation of gene expression; negative regulation of gene expression; negative regulation of organelle organization; telomere maintenance via telomere lengthening; cellular component organization; RNA metabolic process; mRNA metabolic process; regulation of nucleobase-containing compound metabolic process; regulation of metabolic process; cell differentiation; telomere organization; regulation of telomere maintenance; negative regulation of telomere maintenance; regulation of telomere maintenance via telomerase; negative regulation of telomere maintenance via telomerase; multicellular organismal process; developmental process; RNA biosynthetic process; regulation of organelle organization; regulation of chromosome organization; nucleobase-containing compound biosynthetic process; nucleobase-containing compound catabolic process; macromolecule metabolic process; regulation of RNA stability; regulation of mRNA stability; RNA stabilization; primary metabolic process; negative regulation of nucleobase-containing compound metabolic process; mRNA stabilization; positive regulation of biological process; negative regulation of biological process; positive regulation of cellular process; negative regulation of cellular process; cellular developmental process; regulation of biological process; regulation of cellular process; regulation of DNA metabolic process; negative regulation of DNA metabolic process; regulation of cellular component organization; negative regulation of cellular component organization; regulation of RNA metabolic process; negative regulation of RNA metabolic process; chromosome organization; regulation of macromolecule metabolic process; regulation of mRNA catabolic process; biological regulation; regulation of biological quality; 3'-UTR-mediated mRNA stabilization; cellular component organization or biogenesis; DNA biosynthetic process; regulation of primary metabolic process; nucleic acid metabolic process; nucleic acid biosynthetic process; nucleic acid catabolic process; negative regulation of RNA catabolic process; negative regulation of mRNA catabolic process; regulation of mRNA metabolic process; negative regulation of mRNA metabolic process; regulation of telomere maintenance via telomere lengthening; negative regulation of telomere maintenance via telomere lengthening; regulation of DNA biosynthetic process; negative regulation of DNA biosynthetic process; negative regulation of chromosome organization
KLLHKADRDPNPPKRPLIFDTNEFHIPLVT	3520.93	F.KLLHKADRDPNPPKRPLIFDTNEFHIPLVT.	sp|O14802|RPC1_HUMAN	356_no_mod	1284000	cytokine production; regulation of cytokine production; positive regulation of cytokine production; immune system process; nucleobase-containing compound metabolic process; DNA-templated transcription; transcription by RNA polymerase III; tRNA metabolic process; response to stress; defense response; immune response; biological_process; metabolic process; biosynthetic process; macromolecule biosynthetic process; tRNA transcription; response to external stimulus; response to biotic stimulus; response to virus; regulation of biosynthetic process; positive regulation of biosynthetic process; positive regulation of metabolic process; cellular process; gene expression; regulation of gene expression; regulation of macromolecule biosynthetic process; positive regulation of macromolecule biosynthetic process; positive regulation of macromolecule metabolic process; positive regulation of gene expression; RNA metabolic process; regulation of metabolic process; regulation of type I interferon production; positive regulation of type I interferon production; multicellular organismal process; type I interferon production; interferon-beta production; regulation of interferon-beta production; positive regulation of interferon-beta production; RNA biosynthetic process; nucleobase-containing compound biosynthetic process; tRNA transcription by RNA polymerase III; macromolecule metabolic process; response to external biotic stimulus; primary metabolic process; biological process involved in interspecies interaction between organisms; innate immune response; positive regulation of biological process; positive regulation of cellular process; regulation of biological process; regulation of cellular process; response to stimulus; regulation of multicellular organismal process; positive regulation of multicellular organismal process; defense response to virus; response to other organism; regulation of macromolecule metabolic process; biological regulation; nucleic acid metabolic process; defense response to other organism; defense response to symbiont; nucleic acid biosynthetic process
SMNSRVFIGNLNTLVVKKSDVEAIFSKYGKIVGCSVHKGFAFVQYVNERNAR	5833.07	R.SMNSRVFIGNLNTLVVKKSDVEAIFSKYGKI(VG(C)[Carbamidomethylation]SV)[-43.0055]HKGFAFVQYVNERNAR.A	sp|P07910|HNRPC_HUMAN	3570_1	1.05e+08	RNA splicing, via transesterification reactions; RNA splicing, via transesterification reactions with bulged adenosine as nucleophile; mRNA splicing, via spliceosome; telomere maintenance; ossification; osteoblast differentiation; nucleobase-containing compound metabolic process; DNA metabolic process; RNA-templated DNA biosynthetic process; chromatin organization; chromatin remodeling; RNA processing; mRNA processing; RNA catabolic process; mRNA catabolic process; organelle organization; telomere maintenance via telomerase; biological_process; metabolic process; RNA splicing; catabolic process; macromolecule catabolic process; biosynthetic process; macromolecule biosynthetic process; regulation of biosynthetic process; negative regulation of biosynthetic process; positive regulation of biosynthetic process; negative regulation of metabolic process; positive regulation of metabolic process; regulation of catabolic process; negative regulation of catabolic process; cellular process; gene expression; regulation of gene expression; regulation of macromolecule biosynthetic process; positive regulation of macromolecule biosynthetic process; negative regulation of macromolecule biosynthetic process; positive regulation of macromolecule metabolic process; negative regulation of macromolecule metabolic process; post-transcriptional regulation of gene expression; positive regulation of gene expression; negative regulation of gene expression; negative regulation of organelle organization; telomere maintenance via telomere lengthening; cellular component organization; RNA metabolic process; mRNA metabolic process; regulation of nucleobase-containing compound metabolic process; regulation of metabolic process; cell differentiation; telomere organization; regulation of telomere maintenance; negative regulation of telomere maintenance; regulation of telomere maintenance via telomerase; negative regulation of telomere maintenance via telomerase; multicellular organismal process; developmental process; RNA biosynthetic process; regulation of organelle organization; regulation of chromosome organization; nucleobase-containing compound biosynthetic process; nucleobase-containing compound catabolic process; macromolecule metabolic process; regulation of RNA stability; regulation of mRNA stability; RNA stabilization; primary metabolic process; negative regulation of nucleobase-containing compound metabolic process; mRNA stabilization; positive regulation of biological process; negative regulation of biological process; positive regulation of cellular process; negative regulation of cellular process; cellular developmental process; regulation of biological process; regulation of cellular process; regulation of DNA metabolic process; negative regulation of DNA metabolic process; regulation of cellular component organization; negative regulation of cellular component organization; regulation of RNA metabolic process; negative regulation of RNA metabolic process; chromosome organization; regulation of macromolecule metabolic process; regulation of mRNA catabolic process; biological regulation; regulation of biological quality; 3'-UTR-mediated mRNA stabilization; cellular component organization or biogenesis; DNA biosynthetic process; regulation of primary metabolic process; nucleic acid metabolic process; nucleic acid biosynthetic process; nucleic acid catabolic process; negative regulation of RNA catabolic process; negative regulation of mRNA catabolic process; regulation of mRNA metabolic process; negative regulation of mRNA metabolic process; regulation of telomere maintenance via telomere lengthening; negative regulation of telomere maintenance via telomere lengthening; regulation of DNA biosynthetic process; negative regulation of DNA biosynthetic process; negative regulation of chromosome organization
SMNSRVFIGNLNTLVVKKSDVEAIFSKYGKIVGCSVHKGFAFVQYVNERNAR	5876.08	R.SMNSRVFIGNLNTLVVKKSDVEAIFSKYGKIVG(C)[Carbamidomethylation]SVHKGFAFVQYVNERNAR.A	sp|P07910|HNRPC_HUMAN	3571_1	73270000	RNA splicing, via transesterification reactions; RNA splicing, via transesterification reactions with bulged adenosine as nucleophile; mRNA splicing, via spliceosome; telomere maintenance; ossification; osteoblast differentiation; nucleobase-containing compound metabolic process; DNA metabolic process; RNA-templated DNA biosynthetic process; chromatin organization; chromatin remodeling; RNA processing; mRNA processing; RNA catabolic process; mRNA catabolic process; organelle organization; telomere maintenance via telomerase; biological_process; metabolic process; RNA splicing; catabolic process; macromolecule catabolic process; biosynthetic process; macromolecule biosynthetic process; regulation of biosynthetic process; negative regulation of biosynthetic process; positive regulation of biosynthetic process; negative regulation of metabolic process; positive regulation of metabolic process; regulation of catabolic process; negative regulation of catabolic process; cellular process; gene expression; regulation of gene expression; regulation of macromolecule biosynthetic process; positive regulation of macromolecule biosynthetic process; negative regulation of macromolecule biosynthetic process; positive regulation of macromolecule metabolic process; negative regulation of macromolecule metabolic process; post-transcriptional regulation of gene expression; positive regulation of gene expression; negative regulation of gene expression; negative regulation of organelle organization; telomere maintenance via telomere lengthening; cellular component organization; RNA metabolic process; mRNA metabolic process; regulation of nucleobase-containing compound metabolic process; regulation of metabolic process; cell differentiation; telomere organization; regulation of telomere maintenance; negative regulation of telomere maintenance; regulation of telomere maintenance via telomerase; negative regulation of telomere maintenance via telomerase; multicellular organismal process; developmental process; RNA biosynthetic process; regulation of organelle organization; regulation of chromosome organization; nucleobase-containing compound biosynthetic process; nucleobase-containing compound catabolic process; macromolecule metabolic process; regulation of RNA stability; regulation of mRNA stability; RNA stabilization; primary metabolic process; negative regulation of nucleobase-containing compound metabolic process; mRNA stabilization; positive regulation of biological process; negative regulation of biological process; positive regulation of cellular process; negative regulation of cellular process; cellular developmental process; regulation of biological process; regulation of cellular process; regulation of DNA metabolic process; negative regulation of DNA metabolic process; regulation of cellular component organization; negative regulation of cellular component organization; regulation of RNA metabolic process; negative regulation of RNA metabolic process; chromosome organization; regulation of macromolecule metabolic process; regulation of mRNA catabolic process; biological regulation; regulation of biological quality; 3'-UTR-mediated mRNA stabilization; cellular component organization or biogenesis; DNA biosynthetic process; regulation of primary metabolic process; nucleic acid metabolic process; nucleic acid biosynthetic process; nucleic acid catabolic process; negative regulation of RNA catabolic process; negative regulation of mRNA catabolic process; regulation of mRNA metabolic process; negative regulation of mRNA metabolic process; regulation of telomere maintenance via telomere lengthening; negative regulation of telomere maintenance via telomere lengthening; regulation of DNA biosynthetic process; negative regulation of DNA biosynthetic process; negative regulation of chromosome organization
SMNSRVFIGNLNTLVVKKSDVEAIFSKYGKIVGCSVHKGFAFVQYVNERNARAAVAGEDGRMIAGQVLDINLAAEPK	8323.35	R.SMNSRVFIGNLNTLVVKKSDVEAIFSKYGKIV(G(C)[Carbamidomethylation]SV)[-43.0160]HKGFAFVQYVNERNARAAVAGEDGRMIAGQVLDINLAAEPK.V	sp|P07910|HNRPC_HUMAN	3572_1	843600000	RNA splicing, via transesterification reactions; RNA splicing, via transesterification reactions with bulged adenosine as nucleophile; mRNA splicing, via spliceosome; telomere maintenance; ossification; osteoblast differentiation; nucleobase-containing compound metabolic process; DNA metabolic process; RNA-templated DNA biosynthetic process; chromatin organization; chromatin remodeling; RNA processing; mRNA processing; RNA catabolic process; mRNA catabolic process; organelle organization; telomere maintenance via telomerase; biological_process; metabolic process; RNA splicing; catabolic process; macromolecule catabolic process; biosynthetic process; macromolecule biosynthetic process; regulation of biosynthetic process; negative regulation of biosynthetic process; positive regulation of biosynthetic process; negative regulation of metabolic process; positive regulation of metabolic process; regulation of catabolic process; negative regulation of catabolic process; cellular process; gene expression; regulation of gene expression; regulation of macromolecule biosynthetic process; positive regulation of macromolecule biosynthetic process; negative regulation of macromolecule biosynthetic process; positive regulation of macromolecule metabolic process; negative regulation of macromolecule metabolic process; post-transcriptional regulation of gene expression; positive regulation of gene expression; negative regulation of gene expression; negative regulation of organelle organization; telomere maintenance via telomere lengthening; cellular component organization; RNA metabolic process; mRNA metabolic process; regulation of nucleobase-containing compound metabolic process; regulation of metabolic process; cell differentiation; telomere organization; regulation of telomere maintenance; negative regulation of telomere maintenance; regulation of telomere maintenance via telomerase; negative regulation of telomere maintenance via telomerase; multicellular organismal process; developmental process; RNA biosynthetic process; regulation of organelle organization; regulation of chromosome organization; nucleobase-containing compound biosynthetic process; nucleobase-containing compound catabolic process; macromolecule metabolic process; regulation of RNA stability; regulation of mRNA stability; RNA stabilization; primary metabolic process; negative regulation of nucleobase-containing compound metabolic process; mRNA stabilization; positive regulation of biological process; negative regulation of biological process; positive regulation of cellular process; negative regulation of cellular process; cellular developmental process; regulation of biological process; regulation of cellular process; regulation of DNA metabolic process; negative regulation of DNA metabolic process; regulation of cellular component organization; negative regulation of cellular component organization; regulation of RNA metabolic process; negative regulation of RNA metabolic process; chromosome organization; regulation of macromolecule metabolic process; regulation of mRNA catabolic process; biological regulation; regulation of biological quality; 3'-UTR-mediated mRNA stabilization; cellular component organization or biogenesis; DNA biosynthetic process; regulation of primary metabolic process; nucleic acid metabolic process; nucleic acid biosynthetic process; nucleic acid catabolic process; negative regulation of RNA catabolic process; negative regulation of mRNA catabolic process; regulation of mRNA metabolic process; negative regulation of mRNA metabolic process; regulation of telomere maintenance via telomere lengthening; negative regulation of telomere maintenance via telomere lengthening; regulation of DNA biosynthetic process; negative regulation of DNA biosynthetic process; negative regulation of chromosome organization
SMNSRVFIGNLNTLVVKKSDVEAIFSKYGKIVGCSVHKGFAFVQYVNERNARAAVAGEDGRMIAGQVLDINLAAEPK	8339.36	R.SMNSRVFIGNLNTLVVKKSDVEAIFSKYGKIVG(C)[Carbamidomethylation]SVHKGFAFVQYVNERNARAAVAGEDGRMIAG(Q)[-27.0057]VLDINLAAEPK.V	sp|P07910|HNRPC_HUMAN	3573_1	455400000	RNA splicing, via transesterification reactions; RNA splicing, via transesterification reactions with bulged adenosine as nucleophile; mRNA splicing, via spliceosome; telomere maintenance; ossification; osteoblast differentiation; nucleobase-containing compound metabolic process; DNA metabolic process; RNA-templated DNA biosynthetic process; chromatin organization; chromatin remodeling; RNA processing; mRNA processing; RNA catabolic process; mRNA catabolic process; organelle organization; telomere maintenance via telomerase; biological_process; metabolic process; RNA splicing; catabolic process; macromolecule catabolic process; biosynthetic process; macromolecule biosynthetic process; regulation of biosynthetic process; negative regulation of biosynthetic process; positive regulation of biosynthetic process; negative regulation of metabolic process; positive regulation of metabolic process; regulation of catabolic process; negative regulation of catabolic process; cellular process; gene expression; regulation of gene expression; regulation of macromolecule biosynthetic process; positive regulation of macromolecule biosynthetic process; negative regulation of macromolecule biosynthetic process; positive regulation of macromolecule metabolic process; negative regulation of macromolecule metabolic process; post-transcriptional regulation of gene expression; positive regulation of gene expression; negative regulation of gene expression; negative regulation of organelle organization; telomere maintenance via telomere lengthening; cellular component organization; RNA metabolic process; mRNA metabolic process; regulation of nucleobase-containing compound metabolic process; regulation of metabolic process; cell differentiation; telomere organization; regulation of telomere maintenance; negative regulation of telomere maintenance; regulation of telomere maintenance via telomerase; negative regulation of telomere maintenance via telomerase; multicellular organismal process; developmental process; RNA biosynthetic process; regulation of organelle organization; regulation of chromosome organization; nucleobase-containing compound biosynthetic process; nucleobase-containing compound catabolic process; macromolecule metabolic process; regulation of RNA stability; regulation of mRNA stability; RNA stabilization; primary metabolic process; negative regulation of nucleobase-containing compound metabolic process; mRNA stabilization; positive regulation of biological process; negative regulation of biological process; positive regulation of cellular process; negative regulation of cellular process; cellular developmental process; regulation of biological process; regulation of cellular process; regulation of DNA metabolic process; negative regulation of DNA metabolic process; regulation of cellular component organization; negative regulation of cellular component organization; regulation of RNA metabolic process; negative regulation of RNA metabolic process; chromosome organization; regulation of macromolecule metabolic process; regulation of mRNA catabolic process; biological regulation; regulation of biological quality; 3'-UTR-mediated mRNA stabilization; cellular component organization or biogenesis; DNA biosynthetic process; regulation of primary metabolic process; nucleic acid metabolic process; nucleic acid biosynthetic process; nucleic acid catabolic process; negative regulation of RNA catabolic process; negative regulation of mRNA catabolic process; regulation of mRNA metabolic process; negative regulation of mRNA metabolic process; regulation of telomere maintenance via telomere lengthening; negative regulation of telomere maintenance via telomere lengthening; regulation of DNA biosynthetic process; negative regulation of DNA biosynthetic process; negative regulation of chromosome organization
SMNSRVFIGNLNTLVVKKSDVEAIFSKYGKIVGCSVHKGFAFVQYVNERNARAAVAGEDGRMIAGQVLDINLAAEPK	8366.37	R.SMNSRVFIGNLNTLVVKKSDVEAIFSKYGKIVG(C)[Carbamidomethylation]SVHKGFAFVQYVNERNARAAVAGEDGRMIAGQVLDINLAAEPK.V	sp|P07910|HNRPC_HUMAN	3574_1	42690000	RNA splicing, via transesterification reactions; RNA splicing, via transesterification reactions with bulged adenosine as nucleophile; mRNA splicing, via spliceosome; telomere maintenance; ossification; osteoblast differentiation; nucleobase-containing compound metabolic process; DNA metabolic process; RNA-templated DNA biosynthetic process; chromatin organization; chromatin remodeling; RNA processing; mRNA processing; RNA catabolic process; mRNA catabolic process; organelle organization; telomere maintenance via telomerase; biological_process; metabolic process; RNA splicing; catabolic process; macromolecule catabolic process; biosynthetic process; macromolecule biosynthetic process; regulation of biosynthetic process; negative regulation of biosynthetic process; positive regulation of biosynthetic process; negative regulation of metabolic process; positive regulation of metabolic process; regulation of catabolic process; negative regulation of catabolic process; cellular process; gene expression; regulation of gene expression; regulation of macromolecule biosynthetic process; positive regulation of macromolecule biosynthetic process; negative regulation of macromolecule biosynthetic process; positive regulation of macromolecule metabolic process; negative regulation of macromolecule metabolic process; post-transcriptional regulation of gene expression; positive regulation of gene expression; negative regulation of gene expression; negative regulation of organelle organization; telomere maintenance via telomere lengthening; cellular component organization; RNA metabolic process; mRNA metabolic process; regulation of nucleobase-containing compound metabolic process; regulation of metabolic process; cell differentiation; telomere organization; regulation of telomere maintenance; negative regulation of telomere maintenance; regulation of telomere maintenance via telomerase; negative regulation of telomere maintenance via telomerase; multicellular organismal process; developmental process; RNA biosynthetic process; regulation of organelle organization; regulation of chromosome organization; nucleobase-containing compound biosynthetic process; nucleobase-containing compound catabolic process; macromolecule metabolic process; regulation of RNA stability; regulation of mRNA stability; RNA stabilization; primary metabolic process; negative regulation of nucleobase-containing compound metabolic process; mRNA stabilization; positive regulation of biological process; negative regulation of biological process; positive regulation of cellular process; negative regulation of cellular process; cellular developmental process; regulation of biological process; regulation of cellular process; regulation of DNA metabolic process; negative regulation of DNA metabolic process; regulation of cellular component organization; negative regulation of cellular component organization; regulation of RNA metabolic process; negative regulation of RNA metabolic process; chromosome organization; regulation of macromolecule metabolic process; regulation of mRNA catabolic process; biological regulation; regulation of biological quality; 3'-UTR-mediated mRNA stabilization; cellular component organization or biogenesis; DNA biosynthetic process; regulation of primary metabolic process; nucleic acid metabolic process; nucleic acid biosynthetic process; nucleic acid catabolic process; negative regulation of RNA catabolic process; negative regulation of mRNA catabolic process; regulation of mRNA metabolic process; negative regulation of mRNA metabolic process; regulation of telomere maintenance via telomere lengthening; negative regulation of telomere maintenance via telomere lengthening; regulation of DNA biosynthetic process; negative regulation of DNA biosynthetic process; negative regulation of chromosome organization
SMNSRVFIGNLNTLVVKKSDVEAIFSKYGKIVGCSVHKGFAFVQYVNERNARAAVAGEDGRMIAGQVLDINLAAEPKVNR	8692.57	R.SMNSRVFIGNLNTLVVKKSDVEAIFSKYGKIVG((C)[Carbamidomethylation]SV)[-43.0046]HKGFAFVQYVNERNARAAVAGEDGRMIAGQVLDINLAAEPKVNR.G	sp|P07910|HNRPC_HUMAN	3575_1	1.34e+08	RNA splicing, via transesterification reactions; RNA splicing, via transesterification reactions with bulged adenosine as nucleophile; mRNA splicing, via spliceosome; telomere maintenance; ossification; osteoblast differentiation; nucleobase-containing compound metabolic process; DNA metabolic process; RNA-templated DNA biosynthetic process; chromatin organization; chromatin remodeling; RNA processing; mRNA processing; RNA catabolic process; mRNA catabolic process; organelle organization; telomere maintenance via telomerase; biological_process; metabolic process; RNA splicing; catabolic process; macromolecule catabolic process; biosynthetic process; macromolecule biosynthetic process; regulation of biosynthetic process; negative regulation of biosynthetic process; positive regulation of biosynthetic process; negative regulation of metabolic process; positive regulation of metabolic process; regulation of catabolic process; negative regulation of catabolic process; cellular process; gene expression; regulation of gene expression; regulation of macromolecule biosynthetic process; positive regulation of macromolecule biosynthetic process; negative regulation of macromolecule biosynthetic process; positive regulation of macromolecule metabolic process; negative regulation of macromolecule metabolic process; post-transcriptional regulation of gene expression; positive regulation of gene expression; negative regulation of gene expression; negative regulation of organelle organization; telomere maintenance via telomere lengthening; cellular component organization; RNA metabolic process; mRNA metabolic process; regulation of nucleobase-containing compound metabolic process; regulation of metabolic process; cell differentiation; telomere organization; regulation of telomere maintenance; negative regulation of telomere maintenance; regulation of telomere maintenance via telomerase; negative regulation of telomere maintenance via telomerase; multicellular organismal process; developmental process; RNA biosynthetic process; regulation of organelle organization; regulation of chromosome organization; nucleobase-containing compound biosynthetic process; nucleobase-containing compound catabolic process; macromolecule metabolic process; regulation of RNA stability; regulation of mRNA stability; RNA stabilization; primary metabolic process; negative regulation of nucleobase-containing compound metabolic process; mRNA stabilization; positive regulation of biological process; negative regulation of biological process; positive regulation of cellular process; negative regulation of cellular process; cellular developmental process; regulation of biological process; regulation of cellular process; regulation of DNA metabolic process; negative regulation of DNA metabolic process; regulation of cellular component organization; negative regulation of cellular component organization; regulation of RNA metabolic process; negative regulation of RNA metabolic process; chromosome organization; regulation of macromolecule metabolic process; regulation of mRNA catabolic process; biological regulation; regulation of biological quality; 3'-UTR-mediated mRNA stabilization; cellular component organization or biogenesis; DNA biosynthetic process; regulation of primary metabolic process; nucleic acid metabolic process; nucleic acid biosynthetic process; nucleic acid catabolic process; negative regulation of RNA catabolic process; negative regulation of mRNA catabolic process; regulation of mRNA metabolic process; negative regulation of mRNA metabolic process; regulation of telomere maintenance via telomere lengthening; negative regulation of telomere maintenance via telomere lengthening; regulation of DNA biosynthetic process; negative regulation of DNA biosynthetic process; negative regulation of chromosome organization
VFIGNLNTLVVKKSDVEAIFSKYGKIVGCSVHKGFAFVQYVNER	4916.65	R.VFIGNLNTLVVKKSDVEAIFSKYGKI(VG(C)[Carbamidomethylation]SVH)[-43.0003]KGFAFVQYVNER.N	sp|P07910|HNRPC_HUMAN	3576_1	88220000	RNA splicing, via transesterification reactions; RNA splicing, via transesterification reactions with bulged adenosine as nucleophile; mRNA splicing, via spliceosome; telomere maintenance; ossification; osteoblast differentiation; nucleobase-containing compound metabolic process; DNA metabolic process; RNA-templated DNA biosynthetic process; chromatin organization; chromatin remodeling; RNA processing; mRNA processing; RNA catabolic process; mRNA catabolic process; organelle organization; telomere maintenance via telomerase; biological_process; metabolic process; RNA splicing; catabolic process; macromolecule catabolic process; biosynthetic process; macromolecule biosynthetic process; regulation of biosynthetic process; negative regulation of biosynthetic process; positive regulation of biosynthetic process; negative regulation of metabolic process; positive regulation of metabolic process; regulation of catabolic process; negative regulation of catabolic process; cellular process; gene expression; regulation of gene expression; regulation of macromolecule biosynthetic process; positive regulation of macromolecule biosynthetic process; negative regulation of macromolecule biosynthetic process; positive regulation of macromolecule metabolic process; negative regulation of macromolecule metabolic process; post-transcriptional regulation of gene expression; positive regulation of gene expression; negative regulation of gene expression; negative regulation of organelle organization; telomere maintenance via telomere lengthening; cellular component organization; RNA metabolic process; mRNA metabolic process; regulation of nucleobase-containing compound metabolic process; regulation of metabolic process; cell differentiation; telomere organization; regulation of telomere maintenance; negative regulation of telomere maintenance; regulation of telomere maintenance via telomerase; negative regulation of telomere maintenance via telomerase; multicellular organismal process; developmental process; RNA biosynthetic process; regulation of organelle organization; regulation of chromosome organization; nucleobase-containing compound biosynthetic process; nucleobase-containing compound catabolic process; macromolecule metabolic process; regulation of RNA stability; regulation of mRNA stability; RNA stabilization; primary metabolic process; negative regulation of nucleobase-containing compound metabolic process; mRNA stabilization; positive regulation of biological process; negative regulation of biological process; positive regulation of cellular process; negative regulation of cellular process; cellular developmental process; regulation of biological process; regulation of cellular process; regulation of DNA metabolic process; negative regulation of DNA metabolic process; regulation of cellular component organization; negative regulation of cellular component organization; regulation of RNA metabolic process; negative regulation of RNA metabolic process; chromosome organization; regulation of macromolecule metabolic process; regulation of mRNA catabolic process; biological regulation; regulation of biological quality; 3'-UTR-mediated mRNA stabilization; cellular component organization or biogenesis; DNA biosynthetic process; regulation of primary metabolic process; nucleic acid metabolic process; nucleic acid biosynthetic process; nucleic acid catabolic process; negative regulation of RNA catabolic process; negative regulation of mRNA catabolic process; regulation of mRNA metabolic process; negative regulation of mRNA metabolic process; regulation of telomere maintenance via telomere lengthening; negative regulation of telomere maintenance via telomere lengthening; regulation of DNA biosynthetic process; negative regulation of DNA biosynthetic process; negative regulation of chromosome organization
VFIGNLNTLVVKKSDVEAIFSKYGKIVGCSVHKGFAFVQYVNER	4959.65	R.VFIGNLNTLVVKKSDVEAIFSKYGKIVG(C)[Carbamidomethylation]SVHKGFAFVQYVNER.N	sp|P07910|HNRPC_HUMAN	3577_1	123200000	RNA splicing, via transesterification reactions; RNA splicing, via transesterification reactions with bulged adenosine as nucleophile; mRNA splicing, via spliceosome; telomere maintenance; ossification; osteoblast differentiation; nucleobase-containing compound metabolic process; DNA metabolic process; RNA-templated DNA biosynthetic process; chromatin organization; chromatin remodeling; RNA processing; mRNA processing; RNA catabolic process; mRNA catabolic process; organelle organization; telomere maintenance via telomerase; biological_process; metabolic process; RNA splicing; catabolic process; macromolecule catabolic process; biosynthetic process; macromolecule biosynthetic process; regulation of biosynthetic process; negative regulation of biosynthetic process; positive regulation of biosynthetic process; negative regulation of metabolic process; positive regulation of metabolic process; regulation of catabolic process; negative regulation of catabolic process; cellular process; gene expression; regulation of gene expression; regulation of macromolecule biosynthetic process; positive regulation of macromolecule biosynthetic process; negative regulation of macromolecule biosynthetic process; positive regulation of macromolecule metabolic process; negative regulation of macromolecule metabolic process; post-transcriptional regulation of gene expression; positive regulation of gene expression; negative regulation of gene expression; negative regulation of organelle organization; telomere maintenance via telomere lengthening; cellular component organization; RNA metabolic process; mRNA metabolic process; regulation of nucleobase-containing compound metabolic process; regulation of metabolic process; cell differentiation; telomere organization; regulation of telomere maintenance; negative regulation of telomere maintenance; regulation of telomere maintenance via telomerase; negative regulation of telomere maintenance via telomerase; multicellular organismal process; developmental process; RNA biosynthetic process; regulation of organelle organization; regulation of chromosome organization; nucleobase-containing compound biosynthetic process; nucleobase-containing compound catabolic process; macromolecule metabolic process; regulation of RNA stability; regulation of mRNA stability; RNA stabilization; primary metabolic process; negative regulation of nucleobase-containing compound metabolic process; mRNA stabilization; positive regulation of biological process; negative regulation of biological process; positive regulation of cellular process; negative regulation of cellular process; cellular developmental process; regulation of biological process; regulation of cellular process; regulation of DNA metabolic process; negative regulation of DNA metabolic process; regulation of cellular component organization; negative regulation of cellular component organization; regulation of RNA metabolic process; negative regulation of RNA metabolic process; chromosome organization; regulation of macromolecule metabolic process; regulation of mRNA catabolic process; biological regulation; regulation of biological quality; 3'-UTR-mediated mRNA stabilization; cellular component organization or biogenesis; DNA biosynthetic process; regulation of primary metabolic process; nucleic acid metabolic process; nucleic acid biosynthetic process; nucleic acid catabolic process; negative regulation of RNA catabolic process; negative regulation of mRNA catabolic process; regulation of mRNA metabolic process; negative regulation of mRNA metabolic process; regulation of telomere maintenance via telomere lengthening; negative regulation of telomere maintenance via telomere lengthening; regulation of DNA biosynthetic process; negative regulation of DNA biosynthetic process; negative regulation of chromosome organization
VFIGNLNTLVVKKSDVEAIFSKYGKIVGCSVHKGFAFVQYVNERNAR	5257.82	R.VFIGNLNTLVVKKSDVEAIFSKYGKIV(G(C)[Carbamidomethylation]SV)[-43.0038]HKGFAFVQYVNERNAR.A	sp|P07910|HNRPC_HUMAN	3578_1	525100000	RNA splicing, via transesterification reactions; RNA splicing, via transesterification reactions with bulged adenosine as nucleophile; mRNA splicing, via spliceosome; telomere maintenance; ossification; osteoblast differentiation; nucleobase-containing compound metabolic process; DNA metabolic process; RNA-templated DNA biosynthetic process; chromatin organization; chromatin remodeling; RNA processing; mRNA processing; RNA catabolic process; mRNA catabolic process; organelle organization; telomere maintenance via telomerase; biological_process; metabolic process; RNA splicing; catabolic process; macromolecule catabolic process; biosynthetic process; macromolecule biosynthetic process; regulation of biosynthetic process; negative regulation of biosynthetic process; positive regulation of biosynthetic process; negative regulation of metabolic process; positive regulation of metabolic process; regulation of catabolic process; negative regulation of catabolic process; cellular process; gene expression; regulation of gene expression; regulation of macromolecule biosynthetic process; positive regulation of macromolecule biosynthetic process; negative regulation of macromolecule biosynthetic process; positive regulation of macromolecule metabolic process; negative regulation of macromolecule metabolic process; post-transcriptional regulation of gene expression; positive regulation of gene expression; negative regulation of gene expression; negative regulation of organelle organization; telomere maintenance via telomere lengthening; cellular component organization; RNA metabolic process; mRNA metabolic process; regulation of nucleobase-containing compound metabolic process; regulation of metabolic process; cell differentiation; telomere organization; regulation of telomere maintenance; negative regulation of telomere maintenance; regulation of telomere maintenance via telomerase; negative regulation of telomere maintenance via telomerase; multicellular organismal process; developmental process; RNA biosynthetic process; regulation of organelle organization; regulation of chromosome organization; nucleobase-containing compound biosynthetic process; nucleobase-containing compound catabolic process; macromolecule metabolic process; regulation of RNA stability; regulation of mRNA stability; RNA stabilization; primary metabolic process; negative regulation of nucleobase-containing compound metabolic process; mRNA stabilization; positive regulation of biological process; negative regulation of biological process; positive regulation of cellular process; negative regulation of cellular process; cellular developmental process; regulation of biological process; regulation of cellular process; regulation of DNA metabolic process; negative regulation of DNA metabolic process; regulation of cellular component organization; negative regulation of cellular component organization; regulation of RNA metabolic process; negative regulation of RNA metabolic process; chromosome organization; regulation of macromolecule metabolic process; regulation of mRNA catabolic process; biological regulation; regulation of biological quality; 3'-UTR-mediated mRNA stabilization; cellular component organization or biogenesis; DNA biosynthetic process; regulation of primary metabolic process; nucleic acid metabolic process; nucleic acid biosynthetic process; nucleic acid catabolic process; negative regulation of RNA catabolic process; negative regulation of mRNA catabolic process; regulation of mRNA metabolic process; negative regulation of mRNA metabolic process; regulation of telomere maintenance via telomere lengthening; negative regulation of telomere maintenance via telomere lengthening; regulation of DNA biosynthetic process; negative regulation of DNA biosynthetic process; negative regulation of chromosome organization
VFIGNLNTLVVKKSDVEAIFSKYGKIVGCSVHKGFAFVQYVNERNAR	5300.83	R.VFIGNLNTLVVKKSDVEAIFSKYGKIVG(C)[Carbamidomethylation]SVHKGFAFVQYVNERNAR.A	sp|P07910|HNRPC_HUMAN	3579_1	402500000	RNA splicing, via transesterification reactions; RNA splicing, via transesterification reactions with bulged adenosine as nucleophile; mRNA splicing, via spliceosome; telomere maintenance; ossification; osteoblast differentiation; nucleobase-containing compound metabolic process; DNA metabolic process; RNA-templated DNA biosynthetic process; chromatin organization; chromatin remodeling; RNA processing; mRNA processing; RNA catabolic process; mRNA catabolic process; organelle organization; telomere maintenance via telomerase; biological_process; metabolic process; RNA splicing; catabolic process; macromolecule catabolic process; biosynthetic process; macromolecule biosynthetic process; regulation of biosynthetic process; negative regulation of biosynthetic process; positive regulation of biosynthetic process; negative regulation of metabolic process; positive regulation of metabolic process; regulation of catabolic process; negative regulation of catabolic process; cellular process; gene expression; regulation of gene expression; regulation of macromolecule biosynthetic process; positive regulation of macromolecule biosynthetic process; negative regulation of macromolecule biosynthetic process; positive regulation of macromolecule metabolic process; negative regulation of macromolecule metabolic process; post-transcriptional regulation of gene expression; positive regulation of gene expression; negative regulation of gene expression; negative regulation of organelle organization; telomere maintenance via telomere lengthening; cellular component organization; RNA metabolic process; mRNA metabolic process; regulation of nucleobase-containing compound metabolic process; regulation of metabolic process; cell differentiation; telomere organization; regulation of telomere maintenance; negative regulation of telomere maintenance; regulation of telomere maintenance via telomerase; negative regulation of telomere maintenance via telomerase; multicellular organismal process; developmental process; RNA biosynthetic process; regulation of organelle organization; regulation of chromosome organization; nucleobase-containing compound biosynthetic process; nucleobase-containing compound catabolic process; macromolecule metabolic process; regulation of RNA stability; regulation of mRNA stability; RNA stabilization; primary metabolic process; negative regulation of nucleobase-containing compound metabolic process; mRNA stabilization; positive regulation of biological process; negative regulation of biological process; positive regulation of cellular process; negative regulation of cellular process; cellular developmental process; regulation of biological process; regulation of cellular process; regulation of DNA metabolic process; negative regulation of DNA metabolic process; regulation of cellular component organization; negative regulation of cellular component organization; regulation of RNA metabolic process; negative regulation of RNA metabolic process; chromosome organization; regulation of macromolecule metabolic process; regulation of mRNA catabolic process; biological regulation; regulation of biological quality; 3'-UTR-mediated mRNA stabilization; cellular component organization or biogenesis; DNA biosynthetic process; regulation of primary metabolic process; nucleic acid metabolic process; nucleic acid biosynthetic process; nucleic acid catabolic process; negative regulation of RNA catabolic process; negative regulation of mRNA catabolic process; regulation of mRNA metabolic process; negative regulation of mRNA metabolic process; regulation of telomere maintenance via telomere lengthening; negative regulation of telomere maintenance via telomere lengthening; regulation of DNA biosynthetic process; negative regulation of DNA biosynthetic process; negative regulation of chromosome organization
DQSLKILNPEEIEKYVAEIEKEKEENEKKK	3629.9	R.DQSLKILNPEEIEKYVAEIEKEKEENEKKK.Q	sp|O14818|PSA7_HUMAN	357_no_mod	49410000	proteolysis; ubiquitin-dependent protein catabolic process; biological_process; metabolic process; catabolic process; macromolecule catabolic process; cellular process; proteasomal protein catabolic process; protein metabolic process; modification-dependent protein catabolic process; protein catabolic process; proteasome-mediated ubiquitin-dependent protein catabolic process; macromolecule metabolic process; modification-dependent macromolecule catabolic process; primary metabolic process; proteolysis involved in protein catabolic process
VNRGKAGVKRSAAEMYGSVTEHPSPSPLLSSSFDLDYDFQRDYYDR	5204.39	K.(VNRGKAGVKRSAAEM)[-6.0914]YGSVTEHPSPSPLLSSSFDLDYDFQRDYYDR.M	sp|P07910|HNRPC_HUMAN	3580_1	4482000	RNA splicing, via transesterification reactions; RNA splicing, via transesterification reactions with bulged adenosine as nucleophile; mRNA splicing, via spliceosome; telomere maintenance; ossification; osteoblast differentiation; nucleobase-containing compound metabolic process; DNA metabolic process; RNA-templated DNA biosynthetic process; chromatin organization; chromatin remodeling; RNA processing; mRNA processing; RNA catabolic process; mRNA catabolic process; organelle organization; telomere maintenance via telomerase; biological_process; metabolic process; RNA splicing; catabolic process; macromolecule catabolic process; biosynthetic process; macromolecule biosynthetic process; regulation of biosynthetic process; negative regulation of biosynthetic process; positive regulation of biosynthetic process; negative regulation of metabolic process; positive regulation of metabolic process; regulation of catabolic process; negative regulation of catabolic process; cellular process; gene expression; regulation of gene expression; regulation of macromolecule biosynthetic process; positive regulation of macromolecule biosynthetic process; negative regulation of macromolecule biosynthetic process; positive regulation of macromolecule metabolic process; negative regulation of macromolecule metabolic process; post-transcriptional regulation of gene expression; positive regulation of gene expression; negative regulation of gene expression; negative regulation of organelle organization; telomere maintenance via telomere lengthening; cellular component organization; RNA metabolic process; mRNA metabolic process; regulation of nucleobase-containing compound metabolic process; regulation of metabolic process; cell differentiation; telomere organization; regulation of telomere maintenance; negative regulation of telomere maintenance; regulation of telomere maintenance via telomerase; negative regulation of telomere maintenance via telomerase; multicellular organismal process; developmental process; RNA biosynthetic process; regulation of organelle organization; regulation of chromosome organization; nucleobase-containing compound biosynthetic process; nucleobase-containing compound catabolic process; macromolecule metabolic process; regulation of RNA stability; regulation of mRNA stability; RNA stabilization; primary metabolic process; negative regulation of nucleobase-containing compound metabolic process; mRNA stabilization; positive regulation of biological process; negative regulation of biological process; positive regulation of cellular process; negative regulation of cellular process; cellular developmental process; regulation of biological process; regulation of cellular process; regulation of DNA metabolic process; negative regulation of DNA metabolic process; regulation of cellular component organization; negative regulation of cellular component organization; regulation of RNA metabolic process; negative regulation of RNA metabolic process; chromosome organization; regulation of macromolecule metabolic process; regulation of mRNA catabolic process; biological regulation; regulation of biological quality; 3'-UTR-mediated mRNA stabilization; cellular component organization or biogenesis; DNA biosynthetic process; regulation of primary metabolic process; nucleic acid metabolic process; nucleic acid biosynthetic process; nucleic acid catabolic process; negative regulation of RNA catabolic process; negative regulation of mRNA catabolic process; regulation of mRNA metabolic process; negative regulation of mRNA metabolic process; regulation of telomere maintenance via telomere lengthening; negative regulation of telomere maintenance via telomere lengthening; regulation of DNA biosynthetic process; negative regulation of DNA biosynthetic process; negative regulation of chromosome organization
CDERVSSRSHTEEDCTEELFDFLHARDHCVAHKLFNNLK	4798.51	L.((C)[Carbamidomethylation]DERVSSRSHTEED(C)[Carbamidomethylation]TEE)[-2.6770]LFDFLHARDH(C)[Carbamidomethylation]VAHKLFNNLK.	sp|P07919|QCR6_HUMAN	3581_1	23600000	generation of precursor metabolites and energy; oxidative phosphorylation; mitochondrial electron transport, ubiquinol to cytochrome c; transport; monoatomic ion transport; monoatomic cation transport; biological_process; metabolic process; aerobic respiration; cellular process; energy derivation by oxidation of organic compounds; aerobic electron transport chain; electron transport chain; respiratory electron transport chain; monoatomic ion transmembrane transport; ATP synthesis coupled electron transport; mitochondrial ATP synthesis coupled electron transport; cellular respiration; localization; establishment of localization; transmembrane transport; monoatomic cation transmembrane transport; inorganic ion transmembrane transport; inorganic cation transmembrane transport; proton transmembrane transport
GDPEEEEEEEEELVDPLTTVR	2441.99	S.GDPEEEEEEEE(E)[-1.0890]LVDPLTTVR.E	sp|P07919|QCR6_HUMAN	3582_1	1010000	generation of precursor metabolites and energy; oxidative phosphorylation; mitochondrial electron transport, ubiquinol to cytochrome c; transport; monoatomic ion transport; monoatomic cation transport; biological_process; metabolic process; aerobic respiration; cellular process; energy derivation by oxidation of organic compounds; aerobic electron transport chain; electron transport chain; respiratory electron transport chain; monoatomic ion transmembrane transport; ATP synthesis coupled electron transport; mitochondrial ATP synthesis coupled electron transport; cellular respiration; localization; establishment of localization; transmembrane transport; monoatomic cation transmembrane transport; inorganic ion transmembrane transport; inorganic cation transmembrane transport; proton transmembrane transport
GDPEEEEEEEEELVDPLTTVREQCEQLEKCVK	3831.72	S.GDPEEEEEEEEELVDPLT(TVREQ(C)[Carbamidomethylation]EQLEK(C)[Carbamidomethylation]VK)[-43.0038].A	sp|P07919|QCR6_HUMAN	3583_1	17210000	generation of precursor metabolites and energy; oxidative phosphorylation; mitochondrial electron transport, ubiquinol to cytochrome c; transport; monoatomic ion transport; monoatomic cation transport; biological_process; metabolic process; aerobic respiration; cellular process; energy derivation by oxidation of organic compounds; aerobic electron transport chain; electron transport chain; respiratory electron transport chain; monoatomic ion transmembrane transport; ATP synthesis coupled electron transport; mitochondrial ATP synthesis coupled electron transport; cellular respiration; localization; establishment of localization; transmembrane transport; monoatomic cation transmembrane transport; inorganic ion transmembrane transport; inorganic cation transmembrane transport; proton transmembrane transport
GDPEEEEEEEEELVDPLTTVREQCEQLEKCVKAR	4058.86	S.GDPEEEEEEEEELVDPLT(TVREQ(C)[Carbamidomethylation]E)[-43.0046]QLEK(C)[Carbamidomethylation]VKAR.E	sp|P07919|QCR6_HUMAN	3584_1	49780000	generation of precursor metabolites and energy; oxidative phosphorylation; mitochondrial electron transport, ubiquinol to cytochrome c; transport; monoatomic ion transport; monoatomic cation transport; biological_process; metabolic process; aerobic respiration; cellular process; energy derivation by oxidation of organic compounds; aerobic electron transport chain; electron transport chain; respiratory electron transport chain; monoatomic ion transmembrane transport; ATP synthesis coupled electron transport; mitochondrial ATP synthesis coupled electron transport; cellular respiration; localization; establishment of localization; transmembrane transport; monoatomic cation transmembrane transport; inorganic ion transmembrane transport; inorganic cation transmembrane transport; proton transmembrane transport
GDPEEEEEEEEELVDPLTTVREQCEQLEKCVKARERLELCDERVSSR	5731.65	S.GDPEEEEEEEEELVDPLTTVREQ(C)[Carbamidomethylation]EQLEK(C)[Carbamidomethylation]VKARERLEL(C)[Carbamidomethylation]DERVSSR.S	sp|P07919|QCR6_HUMAN	3585_1	18670000	generation of precursor metabolites and energy; oxidative phosphorylation; mitochondrial electron transport, ubiquinol to cytochrome c; transport; monoatomic ion transport; monoatomic cation transport; biological_process; metabolic process; aerobic respiration; cellular process; energy derivation by oxidation of organic compounds; aerobic electron transport chain; electron transport chain; respiratory electron transport chain; monoatomic ion transmembrane transport; ATP synthesis coupled electron transport; mitochondrial ATP synthesis coupled electron transport; cellular respiration; localization; establishment of localization; transmembrane transport; monoatomic cation transmembrane transport; inorganic ion transmembrane transport; inorganic cation transmembrane transport; proton transmembrane transport
GLEDEQKMLTESGDPEEEEEEEEELVDPLTTVREQCEQLEKCVKAR	5419.48	M.GLEDEQKMLTESGDPEEEEEEEEELVDPL(TTVREQ(C)[Carbamidomethylation]EQLEK(C)[Carbamidomethylation]VKAR)[-43.0049].E	sp|P07919|QCR6_HUMAN	3586_1	10210000	generation of precursor metabolites and energy; oxidative phosphorylation; mitochondrial electron transport, ubiquinol to cytochrome c; transport; monoatomic ion transport; monoatomic cation transport; biological_process; metabolic process; aerobic respiration; cellular process; energy derivation by oxidation of organic compounds; aerobic electron transport chain; electron transport chain; respiratory electron transport chain; monoatomic ion transmembrane transport; ATP synthesis coupled electron transport; mitochondrial ATP synthesis coupled electron transport; cellular respiration; localization; establishment of localization; transmembrane transport; monoatomic cation transmembrane transport; inorganic ion transmembrane transport; inorganic cation transmembrane transport; proton transmembrane transport
SHTEEDCTEELFDFLHARDHCVAHKLFNNLK	3811.75	R.SHTEED(C)[Carbamidomethylation]TEELFDFLHARDH(C)[Carbamidomethylation]VAHKLFNNLK.	sp|P07919|QCR6_HUMAN	3587_1	60110000	generation of precursor metabolites and energy; oxidative phosphorylation; mitochondrial electron transport, ubiquinol to cytochrome c; transport; monoatomic ion transport; monoatomic cation transport; biological_process; metabolic process; aerobic respiration; cellular process; energy derivation by oxidation of organic compounds; aerobic electron transport chain; electron transport chain; respiratory electron transport chain; monoatomic ion transmembrane transport; ATP synthesis coupled electron transport; mitochondrial ATP synthesis coupled electron transport; cellular respiration; localization; establishment of localization; transmembrane transport; monoatomic cation transmembrane transport; inorganic ion transmembrane transport; inorganic cation transmembrane transport; proton transmembrane transport
AAAEVNQDYGLDPKIANAIMKAADEVAEGKLNDHFPLVVWQTGSGTQTNMNVNEVISNR	6353.11	R.AAAEVNQDYGLDPKIANAIMKAADEVAEGKLNDHFPLVVWQTGSGTQTNMNVNEVISNR.A	sp|P07954|FUMH_HUMAN	3588_no_mod	40410000	urea cycle; regulation of arginine metabolic process; temperature homeostasis; tissue homeostasis; organic acid metabolic process; generation of precursor metabolites and energy; tricarboxylic acid cycle; fumarate metabolic process; malate metabolic process; nucleobase-containing compound metabolic process; DNA metabolic process; DNA repair; regulation of DNA repair; double-strand break repair; double-strand break repair via nonhomologous end joining; amino acid metabolic process; regulation of amino acid metabolic process; arginine metabolic process; response to stress; DNA damage response; biological_process; metabolic process; biosynthetic process; aerobic respiration; positive regulation of metabolic process; cellular process; positive regulation of macromolecule metabolic process; energy derivation by oxidation of organic compounds; regulation of nucleobase-containing compound metabolic process; regulation of metabolic process; urea metabolic process; carboxylic acid metabolic process; multicellular organismal process; cellular response to stress; homeostatic process; macromolecule metabolic process; oxoacid metabolic process; amide metabolic process; amide biosynthetic process; dicarboxylic acid metabolic process; primary metabolic process; small molecule metabolic process; cellular respiration; positive regulation of DNA repair; positive regulation of nucleobase-containing compound metabolic process; positive regulation of biological process; positive regulation of cellular process; regulation of response to stimulus; positive regulation of response to stimulus; multicellular organismal-level homeostasis; homeostasis of number of cells; homeostasis of number of cells within a tissue; regulation of biological process; regulation of cellular process; response to stimulus; regulation of DNA metabolic process; positive regulation of DNA metabolic process; regulation of multicellular organismal process; positive regulation of multicellular organismal process; cellular response to stimulus; anatomical structure homeostasis; regulation of macromolecule metabolic process; regulation of small molecule metabolic process; biological regulation; nitrogen cycle metabolic process; regulation of primary metabolic process; regulation of response to stress; regulation of cellular response to stress; nucleic acid metabolic process; cold-induced thermogenesis; regulation of cold-induced thermogenesis; positive regulation of cold-induced thermogenesis; alpha-amino acid metabolic process; adaptive thermogenesis; regulation of double-strand break repair; positive regulation of double-strand break repair; regulation of double-strand break repair via nonhomologous end joining; positive regulation of double-strand break repair via nonhomologous end joining
AIEMLGGELGSKIPVHPNDHVNKSQSSNDTFPTAMHIAAAIEVHEVLLPGLQK	5639.89	R.AIEMLGGELGSKIPVHPNDHVNKSQSSNDTFPTAMHIAAAIEVHEVLLPGLQK.L	sp|P07954|FUMH_HUMAN	3589_no_mod	60130000	urea cycle; regulation of arginine metabolic process; temperature homeostasis; tissue homeostasis; organic acid metabolic process; generation of precursor metabolites and energy; tricarboxylic acid cycle; fumarate metabolic process; malate metabolic process; nucleobase-containing compound metabolic process; DNA metabolic process; DNA repair; regulation of DNA repair; double-strand break repair; double-strand break repair via nonhomologous end joining; amino acid metabolic process; regulation of amino acid metabolic process; arginine metabolic process; response to stress; DNA damage response; biological_process; metabolic process; biosynthetic process; aerobic respiration; positive regulation of metabolic process; cellular process; positive regulation of macromolecule metabolic process; energy derivation by oxidation of organic compounds; regulation of nucleobase-containing compound metabolic process; regulation of metabolic process; urea metabolic process; carboxylic acid metabolic process; multicellular organismal process; cellular response to stress; homeostatic process; macromolecule metabolic process; oxoacid metabolic process; amide metabolic process; amide biosynthetic process; dicarboxylic acid metabolic process; primary metabolic process; small molecule metabolic process; cellular respiration; positive regulation of DNA repair; positive regulation of nucleobase-containing compound metabolic process; positive regulation of biological process; positive regulation of cellular process; regulation of response to stimulus; positive regulation of response to stimulus; multicellular organismal-level homeostasis; homeostasis of number of cells; homeostasis of number of cells within a tissue; regulation of biological process; regulation of cellular process; response to stimulus; regulation of DNA metabolic process; positive regulation of DNA metabolic process; regulation of multicellular organismal process; positive regulation of multicellular organismal process; cellular response to stimulus; anatomical structure homeostasis; regulation of macromolecule metabolic process; regulation of small molecule metabolic process; biological regulation; nitrogen cycle metabolic process; regulation of primary metabolic process; regulation of response to stress; regulation of cellular response to stress; nucleic acid metabolic process; cold-induced thermogenesis; regulation of cold-induced thermogenesis; positive regulation of cold-induced thermogenesis; alpha-amino acid metabolic process; adaptive thermogenesis; regulation of double-strand break repair; positive regulation of double-strand break repair; regulation of double-strand break repair via nonhomologous end joining; positive regulation of double-strand break repair via nonhomologous end joining
DQSLKILNPEEIEKYVAEIEKEKEENEKKKQK	3886.06	R.DQSLKILNPEEIEKYVAEIEKEKEENEKKKQK.K	sp|O14818|PSA7_HUMAN	358_no_mod	36200000	proteolysis; ubiquitin-dependent protein catabolic process; biological_process; metabolic process; catabolic process; macromolecule catabolic process; cellular process; proteasomal protein catabolic process; protein metabolic process; modification-dependent protein catabolic process; protein catabolic process; proteasome-mediated ubiquitin-dependent protein catabolic process; macromolecule metabolic process; modification-dependent macromolecule catabolic process; primary metabolic process; proteolysis involved in protein catabolic process
ASQNSFRIEYDTFGELKVPNDKYYGAQTVR	3495.71	M.ASQNSFRIEYDTFGELKVPNDKYYGAQTVR.S	sp|P07954|FUMH_HUMAN	3590_no_mod	13260000	urea cycle; regulation of arginine metabolic process; temperature homeostasis; tissue homeostasis; organic acid metabolic process; generation of precursor metabolites and energy; tricarboxylic acid cycle; fumarate metabolic process; malate metabolic process; nucleobase-containing compound metabolic process; DNA metabolic process; DNA repair; regulation of DNA repair; double-strand break repair; double-strand break repair via nonhomologous end joining; amino acid metabolic process; regulation of amino acid metabolic process; arginine metabolic process; response to stress; DNA damage response; biological_process; metabolic process; biosynthetic process; aerobic respiration; positive regulation of metabolic process; cellular process; positive regulation of macromolecule metabolic process; energy derivation by oxidation of organic compounds; regulation of nucleobase-containing compound metabolic process; regulation of metabolic process; urea metabolic process; carboxylic acid metabolic process; multicellular organismal process; cellular response to stress; homeostatic process; macromolecule metabolic process; oxoacid metabolic process; amide metabolic process; amide biosynthetic process; dicarboxylic acid metabolic process; primary metabolic process; small molecule metabolic process; cellular respiration; positive regulation of DNA repair; positive regulation of nucleobase-containing compound metabolic process; positive regulation of biological process; positive regulation of cellular process; regulation of response to stimulus; positive regulation of response to stimulus; multicellular organismal-level homeostasis; homeostasis of number of cells; homeostasis of number of cells within a tissue; regulation of biological process; regulation of cellular process; response to stimulus; regulation of DNA metabolic process; positive regulation of DNA metabolic process; regulation of multicellular organismal process; positive regulation of multicellular organismal process; cellular response to stimulus; anatomical structure homeostasis; regulation of macromolecule metabolic process; regulation of small molecule metabolic process; biological regulation; nitrogen cycle metabolic process; regulation of primary metabolic process; regulation of response to stress; regulation of cellular response to stress; nucleic acid metabolic process; cold-induced thermogenesis; regulation of cold-induced thermogenesis; positive regulation of cold-induced thermogenesis; alpha-amino acid metabolic process; adaptive thermogenesis; regulation of double-strand break repair; positive regulation of double-strand break repair; regulation of double-strand break repair via nonhomologous end joining; positive regulation of double-strand break repair via nonhomologous end joining
ASQNSFRIEYDTFGELKVPNDKYYGAQTVR	3537.72	M.(ASQNSFRIE)[42.0125]YDTFGELKVPNDKYYGAQTVR.S	sp|P07954|FUMH_HUMAN	3591_1	646700	urea cycle; regulation of arginine metabolic process; temperature homeostasis; tissue homeostasis; organic acid metabolic process; generation of precursor metabolites and energy; tricarboxylic acid cycle; fumarate metabolic process; malate metabolic process; nucleobase-containing compound metabolic process; DNA metabolic process; DNA repair; regulation of DNA repair; double-strand break repair; double-strand break repair via nonhomologous end joining; amino acid metabolic process; regulation of amino acid metabolic process; arginine metabolic process; response to stress; DNA damage response; biological_process; metabolic process; biosynthetic process; aerobic respiration; positive regulation of metabolic process; cellular process; positive regulation of macromolecule metabolic process; energy derivation by oxidation of organic compounds; regulation of nucleobase-containing compound metabolic process; regulation of metabolic process; urea metabolic process; carboxylic acid metabolic process; multicellular organismal process; cellular response to stress; homeostatic process; macromolecule metabolic process; oxoacid metabolic process; amide metabolic process; amide biosynthetic process; dicarboxylic acid metabolic process; primary metabolic process; small molecule metabolic process; cellular respiration; positive regulation of DNA repair; positive regulation of nucleobase-containing compound metabolic process; positive regulation of biological process; positive regulation of cellular process; regulation of response to stimulus; positive regulation of response to stimulus; multicellular organismal-level homeostasis; homeostasis of number of cells; homeostasis of number of cells within a tissue; regulation of biological process; regulation of cellular process; response to stimulus; regulation of DNA metabolic process; positive regulation of DNA metabolic process; regulation of multicellular organismal process; positive regulation of multicellular organismal process; cellular response to stimulus; anatomical structure homeostasis; regulation of macromolecule metabolic process; regulation of small molecule metabolic process; biological regulation; nitrogen cycle metabolic process; regulation of primary metabolic process; regulation of response to stress; regulation of cellular response to stress; nucleic acid metabolic process; cold-induced thermogenesis; regulation of cold-induced thermogenesis; positive regulation of cold-induced thermogenesis; alpha-amino acid metabolic process; adaptive thermogenesis; regulation of double-strand break repair; positive regulation of double-strand break repair; regulation of double-strand break repair via nonhomologous end joining; positive regulation of double-strand break repair via nonhomologous end joining
ASQNSFRIEYDTFGELKVPNDKYYGAQTVRSTMNF	4117.95	M.(ASQNSFRIEY)[42.0146]DTFGELKVPNDKYYGAQTVRSTMNF.K	sp|P07954|FUMH_HUMAN	3592_1	2086000	urea cycle; regulation of arginine metabolic process; temperature homeostasis; tissue homeostasis; organic acid metabolic process; generation of precursor metabolites and energy; tricarboxylic acid cycle; fumarate metabolic process; malate metabolic process; nucleobase-containing compound metabolic process; DNA metabolic process; DNA repair; regulation of DNA repair; double-strand break repair; double-strand break repair via nonhomologous end joining; amino acid metabolic process; regulation of amino acid metabolic process; arginine metabolic process; response to stress; DNA damage response; biological_process; metabolic process; biosynthetic process; aerobic respiration; positive regulation of metabolic process; cellular process; positive regulation of macromolecule metabolic process; energy derivation by oxidation of organic compounds; regulation of nucleobase-containing compound metabolic process; regulation of metabolic process; urea metabolic process; carboxylic acid metabolic process; multicellular organismal process; cellular response to stress; homeostatic process; macromolecule metabolic process; oxoacid metabolic process; amide metabolic process; amide biosynthetic process; dicarboxylic acid metabolic process; primary metabolic process; small molecule metabolic process; cellular respiration; positive regulation of DNA repair; positive regulation of nucleobase-containing compound metabolic process; positive regulation of biological process; positive regulation of cellular process; regulation of response to stimulus; positive regulation of response to stimulus; multicellular organismal-level homeostasis; homeostasis of number of cells; homeostasis of number of cells within a tissue; regulation of biological process; regulation of cellular process; response to stimulus; regulation of DNA metabolic process; positive regulation of DNA metabolic process; regulation of multicellular organismal process; positive regulation of multicellular organismal process; cellular response to stimulus; anatomical structure homeostasis; regulation of macromolecule metabolic process; regulation of small molecule metabolic process; biological regulation; nitrogen cycle metabolic process; regulation of primary metabolic process; regulation of response to stress; regulation of cellular response to stress; nucleic acid metabolic process; cold-induced thermogenesis; regulation of cold-induced thermogenesis; positive regulation of cold-induced thermogenesis; alpha-amino acid metabolic process; adaptive thermogenesis; regulation of double-strand break repair; positive regulation of double-strand break repair; regulation of double-strand break repair via nonhomologous end joining; positive regulation of double-strand break repair via nonhomologous end joining
ASQNSFRIEYDTFGELKVPNDKYYGAQTVRSTMNFKIGGVTERMPTPVIKAF	5900.97	M.ASQNSFRIEYDTFGELKVPNDKYYGAQTVRSTMNFKIGGVTERMPTPVIKAF.G	sp|P07954|FUMH_HUMAN	3593_no_mod	10820000	urea cycle; regulation of arginine metabolic process; temperature homeostasis; tissue homeostasis; organic acid metabolic process; generation of precursor metabolites and energy; tricarboxylic acid cycle; fumarate metabolic process; malate metabolic process; nucleobase-containing compound metabolic process; DNA metabolic process; DNA repair; regulation of DNA repair; double-strand break repair; double-strand break repair via nonhomologous end joining; amino acid metabolic process; regulation of amino acid metabolic process; arginine metabolic process; response to stress; DNA damage response; biological_process; metabolic process; biosynthetic process; aerobic respiration; positive regulation of metabolic process; cellular process; positive regulation of macromolecule metabolic process; energy derivation by oxidation of organic compounds; regulation of nucleobase-containing compound metabolic process; regulation of metabolic process; urea metabolic process; carboxylic acid metabolic process; multicellular organismal process; cellular response to stress; homeostatic process; macromolecule metabolic process; oxoacid metabolic process; amide metabolic process; amide biosynthetic process; dicarboxylic acid metabolic process; primary metabolic process; small molecule metabolic process; cellular respiration; positive regulation of DNA repair; positive regulation of nucleobase-containing compound metabolic process; positive regulation of biological process; positive regulation of cellular process; regulation of response to stimulus; positive regulation of response to stimulus; multicellular organismal-level homeostasis; homeostasis of number of cells; homeostasis of number of cells within a tissue; regulation of biological process; regulation of cellular process; response to stimulus; regulation of DNA metabolic process; positive regulation of DNA metabolic process; regulation of multicellular organismal process; positive regulation of multicellular organismal process; cellular response to stimulus; anatomical structure homeostasis; regulation of macromolecule metabolic process; regulation of small molecule metabolic process; biological regulation; nitrogen cycle metabolic process; regulation of primary metabolic process; regulation of response to stress; regulation of cellular response to stress; nucleic acid metabolic process; cold-induced thermogenesis; regulation of cold-induced thermogenesis; positive regulation of cold-induced thermogenesis; alpha-amino acid metabolic process; adaptive thermogenesis; regulation of double-strand break repair; positive regulation of double-strand break repair; regulation of double-strand break repair via nonhomologous end joining; positive regulation of double-strand break repair via nonhomologous end joining
ASQNSFRIEYDTFGELKVPNDKYYGAQTVRSTMNFKIGGVTERMPTPVIKAF	5942.98	M.(A)[42.0155]SQNSFRIEYDTFGELKVPNDKYYGAQTVRSTMNFKIGGVTERMPTPVIKAF.G	sp|P07954|FUMH_HUMAN	3594_1	31310000	urea cycle; regulation of arginine metabolic process; temperature homeostasis; tissue homeostasis; organic acid metabolic process; generation of precursor metabolites and energy; tricarboxylic acid cycle; fumarate metabolic process; malate metabolic process; nucleobase-containing compound metabolic process; DNA metabolic process; DNA repair; regulation of DNA repair; double-strand break repair; double-strand break repair via nonhomologous end joining; amino acid metabolic process; regulation of amino acid metabolic process; arginine metabolic process; response to stress; DNA damage response; biological_process; metabolic process; biosynthetic process; aerobic respiration; positive regulation of metabolic process; cellular process; positive regulation of macromolecule metabolic process; energy derivation by oxidation of organic compounds; regulation of nucleobase-containing compound metabolic process; regulation of metabolic process; urea metabolic process; carboxylic acid metabolic process; multicellular organismal process; cellular response to stress; homeostatic process; macromolecule metabolic process; oxoacid metabolic process; amide metabolic process; amide biosynthetic process; dicarboxylic acid metabolic process; primary metabolic process; small molecule metabolic process; cellular respiration; positive regulation of DNA repair; positive regulation of nucleobase-containing compound metabolic process; positive regulation of biological process; positive regulation of cellular process; regulation of response to stimulus; positive regulation of response to stimulus; multicellular organismal-level homeostasis; homeostasis of number of cells; homeostasis of number of cells within a tissue; regulation of biological process; regulation of cellular process; response to stimulus; regulation of DNA metabolic process; positive regulation of DNA metabolic process; regulation of multicellular organismal process; positive regulation of multicellular organismal process; cellular response to stimulus; anatomical structure homeostasis; regulation of macromolecule metabolic process; regulation of small molecule metabolic process; biological regulation; nitrogen cycle metabolic process; regulation of primary metabolic process; regulation of response to stress; regulation of cellular response to stress; nucleic acid metabolic process; cold-induced thermogenesis; regulation of cold-induced thermogenesis; positive regulation of cold-induced thermogenesis; alpha-amino acid metabolic process; adaptive thermogenesis; regulation of double-strand break repair; positive regulation of double-strand break repair; regulation of double-strand break repair via nonhomologous end joining; positive regulation of double-strand break repair via nonhomologous end joining
KAAKIAKTAHKNGSTLKETAIELGYLTAEQFDEWVKPKDMLGPK	4836.59	D.KAAKIAK(TAHKNGSTLKETAIE)[-19.0024]LGYLTAEQFDEWVKPKDMLGPK.	sp|P07954|FUMH_HUMAN	3595_1	7682000	urea cycle; regulation of arginine metabolic process; temperature homeostasis; tissue homeostasis; organic acid metabolic process; generation of precursor metabolites and energy; tricarboxylic acid cycle; fumarate metabolic process; malate metabolic process; nucleobase-containing compound metabolic process; DNA metabolic process; DNA repair; regulation of DNA repair; double-strand break repair; double-strand break repair via nonhomologous end joining; amino acid metabolic process; regulation of amino acid metabolic process; arginine metabolic process; response to stress; DNA damage response; biological_process; metabolic process; biosynthetic process; aerobic respiration; positive regulation of metabolic process; cellular process; positive regulation of macromolecule metabolic process; energy derivation by oxidation of organic compounds; regulation of nucleobase-containing compound metabolic process; regulation of metabolic process; urea metabolic process; carboxylic acid metabolic process; multicellular organismal process; cellular response to stress; homeostatic process; macromolecule metabolic process; oxoacid metabolic process; amide metabolic process; amide biosynthetic process; dicarboxylic acid metabolic process; primary metabolic process; small molecule metabolic process; cellular respiration; positive regulation of DNA repair; positive regulation of nucleobase-containing compound metabolic process; positive regulation of biological process; positive regulation of cellular process; regulation of response to stimulus; positive regulation of response to stimulus; multicellular organismal-level homeostasis; homeostasis of number of cells; homeostasis of number of cells within a tissue; regulation of biological process; regulation of cellular process; response to stimulus; regulation of DNA metabolic process; positive regulation of DNA metabolic process; regulation of multicellular organismal process; positive regulation of multicellular organismal process; cellular response to stimulus; anatomical structure homeostasis; regulation of macromolecule metabolic process; regulation of small molecule metabolic process; biological regulation; nitrogen cycle metabolic process; regulation of primary metabolic process; regulation of response to stress; regulation of cellular response to stress; nucleic acid metabolic process; cold-induced thermogenesis; regulation of cold-induced thermogenesis; positive regulation of cold-induced thermogenesis; alpha-amino acid metabolic process; adaptive thermogenesis; regulation of double-strand break repair; positive regulation of double-strand break repair; regulation of double-strand break repair via nonhomologous end joining; positive regulation of double-strand break repair via nonhomologous end joining
NEVISNRAIEMLGGELGSKIPVHPNDHVNKSQSSNDTFPTAMHIAAAIEVHEVLLPGLQK	6416.32	V.(NEVISNRAIEMLGGE)[-35.9842]LGSKIPVHPNDHVNKSQSSNDTFPTAMHIAAAIEVHEVLLPGLQK.L	sp|P07954|FUMH_HUMAN	3596_1	179700000	urea cycle; regulation of arginine metabolic process; temperature homeostasis; tissue homeostasis; organic acid metabolic process; generation of precursor metabolites and energy; tricarboxylic acid cycle; fumarate metabolic process; malate metabolic process; nucleobase-containing compound metabolic process; DNA metabolic process; DNA repair; regulation of DNA repair; double-strand break repair; double-strand break repair via nonhomologous end joining; amino acid metabolic process; regulation of amino acid metabolic process; arginine metabolic process; response to stress; DNA damage response; biological_process; metabolic process; biosynthetic process; aerobic respiration; positive regulation of metabolic process; cellular process; positive regulation of macromolecule metabolic process; energy derivation by oxidation of organic compounds; regulation of nucleobase-containing compound metabolic process; regulation of metabolic process; urea metabolic process; carboxylic acid metabolic process; multicellular organismal process; cellular response to stress; homeostatic process; macromolecule metabolic process; oxoacid metabolic process; amide metabolic process; amide biosynthetic process; dicarboxylic acid metabolic process; primary metabolic process; small molecule metabolic process; cellular respiration; positive regulation of DNA repair; positive regulation of nucleobase-containing compound metabolic process; positive regulation of biological process; positive regulation of cellular process; regulation of response to stimulus; positive regulation of response to stimulus; multicellular organismal-level homeostasis; homeostasis of number of cells; homeostasis of number of cells within a tissue; regulation of biological process; regulation of cellular process; response to stimulus; regulation of DNA metabolic process; positive regulation of DNA metabolic process; regulation of multicellular organismal process; positive regulation of multicellular organismal process; cellular response to stimulus; anatomical structure homeostasis; regulation of macromolecule metabolic process; regulation of small molecule metabolic process; biological regulation; nitrogen cycle metabolic process; regulation of primary metabolic process; regulation of response to stress; regulation of cellular response to stress; nucleic acid metabolic process; cold-induced thermogenesis; regulation of cold-induced thermogenesis; positive regulation of cold-induced thermogenesis; alpha-amino acid metabolic process; adaptive thermogenesis; regulation of double-strand break repair; positive regulation of double-strand break repair; regulation of double-strand break repair via nonhomologous end joining; positive regulation of double-strand break repair via nonhomologous end joining
NGSTLKETAIELGYLTAEQFDEWVKPKDMLGPK	3707.88	K.NGSTLKETAIELGYLTAEQFDEWVKPKDMLGPK.	sp|P07954|FUMH_HUMAN	3597_no_mod	1433000	urea cycle; regulation of arginine metabolic process; temperature homeostasis; tissue homeostasis; organic acid metabolic process; generation of precursor metabolites and energy; tricarboxylic acid cycle; fumarate metabolic process; malate metabolic process; nucleobase-containing compound metabolic process; DNA metabolic process; DNA repair; regulation of DNA repair; double-strand break repair; double-strand break repair via nonhomologous end joining; amino acid metabolic process; regulation of amino acid metabolic process; arginine metabolic process; response to stress; DNA damage response; biological_process; metabolic process; biosynthetic process; aerobic respiration; positive regulation of metabolic process; cellular process; positive regulation of macromolecule metabolic process; energy derivation by oxidation of organic compounds; regulation of nucleobase-containing compound metabolic process; regulation of metabolic process; urea metabolic process; carboxylic acid metabolic process; multicellular organismal process; cellular response to stress; homeostatic process; macromolecule metabolic process; oxoacid metabolic process; amide metabolic process; amide biosynthetic process; dicarboxylic acid metabolic process; primary metabolic process; small molecule metabolic process; cellular respiration; positive regulation of DNA repair; positive regulation of nucleobase-containing compound metabolic process; positive regulation of biological process; positive regulation of cellular process; regulation of response to stimulus; positive regulation of response to stimulus; multicellular organismal-level homeostasis; homeostasis of number of cells; homeostasis of number of cells within a tissue; regulation of biological process; regulation of cellular process; response to stimulus; regulation of DNA metabolic process; positive regulation of DNA metabolic process; regulation of multicellular organismal process; positive regulation of multicellular organismal process; cellular response to stimulus; anatomical structure homeostasis; regulation of macromolecule metabolic process; regulation of small molecule metabolic process; biological regulation; nitrogen cycle metabolic process; regulation of primary metabolic process; regulation of response to stress; regulation of cellular response to stress; nucleic acid metabolic process; cold-induced thermogenesis; regulation of cold-induced thermogenesis; positive regulation of cold-induced thermogenesis; alpha-amino acid metabolic process; adaptive thermogenesis; regulation of double-strand break repair; positive regulation of double-strand break repair; regulation of double-strand break repair via nonhomologous end joining; positive regulation of double-strand break repair via nonhomologous end joining
