## Supporting Information II for "Proteoform Barcode: An Intuitive Visualization Framework for Top-Down Proteomics" (part 34 of 399)

### Sheet: Sheet S1 (continued)
Database protein sequence	Adjusted precursor mass	Proteoform	Protein accession	cluster_id_with_mod	intensity_SW480	GO_terms
AKPAQGAKYRGSIHDFPGFDPNQDAEALYTAMKGFGSDKEAILDIITSR	5338.64	M.(A)[Acetyl]KPAQGAKYRGSIHDFPGFDPNQDAEALYTAMKGFGSDKEAILDIITSR.S	sp|P08133|ANXA6_HUMAN	3598_1	7644000	system process; muscle system process; transport; monoatomic ion transport; monoatomic cation transport; calcium ion transport; intracellular monoatomic ion homeostasis; intracellular calcium ion homeostasis; apoptotic process; muscle contraction; regulation of muscle contraction; cell communication; signal transduction; biological_process; cell death; cellular process; programmed cell death; cellular homeostasis; signaling; metal ion transport; intracellular monoatomic cation homeostasis; multicellular organismal process; regulation of localization; monoatomic ion transmembrane transport; homeostatic process; regulation of system process; negative regulation of biological process; negative regulation of cellular process; chemical homeostasis; regulation of biological process; regulation of cellular process; monoatomic ion homeostasis; response to stimulus; localization; sequestering of calcium ion; establishment of localization; maintenance of location; regulation of multicellular organismal process; regulation of sequestering of calcium ion; negative regulation of sequestering of calcium ion; mitochondrial calcium ion homeostasis; cellular localization; maintenance of location in cell; cellular response to stimulus; calcium ion homeostasis; monoatomic cation homeostasis; intracellular chemical homeostasis; transmembrane transport; biological regulation; regulation of muscle system process; apoptotic signaling pathway; inorganic ion homeostasis
DLPASASLPAKADLLLSTQPGREEGSPLELERLKLEPHEGLLLRFPYAA	5307.85	S.DLPASASLPAKADLLLSTQPGREEGSPLELERLKLEPHEGLLLRFPYAA.	sp|P08195|4F2_HUMAN	3599_no_mod	17070000	sulfur amino acid transport; amino acid transmembrane transport; carbohydrate metabolic process; transport; monoatomic ion transport; monoatomic cation transport; calcium ion transport; amino acid transport; biological_process; metabolic process; hormone transport; cellular process; regulation of hormone levels; organic cation transport; organic anion transport; aromatic amino acid transport; basic amino acid transport; branched-chain amino acid transport; neutral amino acid transport; L-amino acid transport; L-alanine transport; isoleucine transport; L-leucine transport; methionine transport; phenylalanine transport; proline transport; tryptophan transport; tyrosine transport; valine transport; organic acid transport; viral process; viral life cycle; metal ion transport; alanine transport; response to chemical; response to exogenous dsRNA; response to dsRNA; primary metabolic process; biological process involved in symbiotic interaction; symbiont entry into host; biological process involved in interspecies interaction between organisms; symbiont entry into host cell; carboxylic acid transport; response to stimulus; localization; establishment of localization; biological process involved in interaction with host; transmembrane transport; biological regulation; regulation of biological quality; thyroid hormone transport; nitrogen compound transport; sulfur compound transport; amino acid import across plasma membrane; import into cell; import across plasma membrane; response to nitrogen compound; L-histidine transport; L-alpha-amino acid transmembrane transport; L-leucine import across plasma membrane; organic acid transmembrane transport; L-alanine import across plasma membrane; L-alanine transmembrane transport; carboxylic acid transmembrane transport
DQSLKILNPEEIEKYVAEIEKEKEENEKKKQKKAS	4172.22	R.DQSLKILNPEEIEKYVAEIEKEKEENEKKKQKKAS.	sp|O14818|PSA7_HUMAN	359_no_mod	54870000	proteolysis; ubiquitin-dependent protein catabolic process; biological_process; metabolic process; catabolic process; macromolecule catabolic process; cellular process; proteasomal protein catabolic process; protein metabolic process; modification-dependent protein catabolic process; protein catabolic process; proteasome-mediated ubiquitin-dependent protein catabolic process; macromolecule metabolic process; modification-dependent macromolecule catabolic process; primary metabolic process; proteolysis involved in protein catabolic process
MGDQPCASGRSTLPPGNAREAKPPKKRCLLAPRWDYPEGTPNGGSTTLPSAPPPASAGLKSHPPPPEK	7034.53	.MGDQP(C)[Carbamidomethylation]ASGRSTLPPGNAREAKPPKKR(C)[Carbamidomethylation]LLAPRW(DYPEGTPNGGSTT)[-100.0502]LPSAPPPASAGLKSHPPPPEK.	sp|A0A0U1RRE5|NBDY_HUMAN	35_1	191500000	nuclear-transcribed mRNA catabolic process; nucleobase-containing compound metabolic process; RNA processing; mRNA processing; RNA catabolic process; mRNA catabolic process; organelle organization; biological_process; metabolic process; catabolic process; macromolecule catabolic process; biosynthetic process; macromolecule biosynthetic process; regulation of biosynthetic process; negative regulation of biosynthetic process; negative regulation of metabolic process; cellular process; gene expression; regulation of gene expression; regulation of macromolecule biosynthetic process; negative regulation of macromolecule biosynthetic process; regulation of cytoplasmic mRNA processing body assembly; negative regulation of macromolecule metabolic process; negative regulation of cytoplasmic mRNA processing body assembly; negative regulation of gene expression; negative regulation of organelle organization; cellular component organization; RNA metabolic process; mRNA metabolic process; regulation of metabolic process; cellular component assembly; RNA biosynthetic process; regulation of organelle organization; P-body assembly; nucleobase-containing compound biosynthetic process; nucleobase-containing compound catabolic process; macromolecule metabolic process; cellular component biogenesis; regulation of cellular component biogenesis; primary metabolic process; negative regulation of biological process; negative regulation of cellular process; regulation of biological process; regulation of cellular process; regulation of cellular component organization; negative regulation of cellular component organization; regulation of macromolecule metabolic process; biological regulation; organelle assembly; cellular component organization or biogenesis; nucleic acid metabolic process; membraneless organelle assembly; nucleic acid biosynthetic process; nucleic acid catabolic process; regulation of organelle assembly; negative regulation of organelle assembly
FLVVLNFGDVGLSAGLQASDLPASASLPAKADLLLSTQPGREEGSPLELER	5247.77	R.FLVVLNFGDVGLSAGLQASDLPASASLPAKADLLLSTQPGREEGSPLELER.L	sp|P08195|4F2_HUMAN	3600_no_mod	80520000	sulfur amino acid transport; amino acid transmembrane transport; carbohydrate metabolic process; transport; monoatomic ion transport; monoatomic cation transport; calcium ion transport; amino acid transport; biological_process; metabolic process; hormone transport; cellular process; regulation of hormone levels; organic cation transport; organic anion transport; aromatic amino acid transport; basic amino acid transport; branched-chain amino acid transport; neutral amino acid transport; L-amino acid transport; L-alanine transport; isoleucine transport; L-leucine transport; methionine transport; phenylalanine transport; proline transport; tryptophan transport; tyrosine transport; valine transport; organic acid transport; viral process; viral life cycle; metal ion transport; alanine transport; response to chemical; response to exogenous dsRNA; response to dsRNA; primary metabolic process; biological process involved in symbiotic interaction; symbiont entry into host; biological process involved in interspecies interaction between organisms; symbiont entry into host cell; carboxylic acid transport; response to stimulus; localization; establishment of localization; biological process involved in interaction with host; transmembrane transport; biological regulation; regulation of biological quality; thyroid hormone transport; nitrogen compound transport; sulfur compound transport; amino acid import across plasma membrane; import into cell; import across plasma membrane; response to nitrogen compound; L-histidine transport; L-alpha-amino acid transmembrane transport; L-leucine import across plasma membrane; organic acid transmembrane transport; L-alanine import across plasma membrane; L-alanine transmembrane transport; carboxylic acid transmembrane transport
FLVVLNFGDVGLSAGLQASDLPASASLPAKADLLLSTQPGREEGSPLELERLKLEPHEGLLLRFPYAA	7195.86	R.FLVVLNFGDVGLSAGLQASDLPASASLPAKADLLLSTQPGREEGSPLELERLKLEPHEGLLLRFPYAA.	sp|P08195|4F2_HUMAN	3601_no_mod	787900	sulfur amino acid transport; amino acid transmembrane transport; carbohydrate metabolic process; transport; monoatomic ion transport; monoatomic cation transport; calcium ion transport; amino acid transport; biological_process; metabolic process; hormone transport; cellular process; regulation of hormone levels; organic cation transport; organic anion transport; aromatic amino acid transport; basic amino acid transport; branched-chain amino acid transport; neutral amino acid transport; L-amino acid transport; L-alanine transport; isoleucine transport; L-leucine transport; methionine transport; phenylalanine transport; proline transport; tryptophan transport; tyrosine transport; valine transport; organic acid transport; viral process; viral life cycle; metal ion transport; alanine transport; response to chemical; response to exogenous dsRNA; response to dsRNA; primary metabolic process; biological process involved in symbiotic interaction; symbiont entry into host; biological process involved in interspecies interaction between organisms; symbiont entry into host cell; carboxylic acid transport; response to stimulus; localization; establishment of localization; biological process involved in interaction with host; transmembrane transport; biological regulation; regulation of biological quality; thyroid hormone transport; nitrogen compound transport; sulfur compound transport; amino acid import across plasma membrane; import into cell; import across plasma membrane; response to nitrogen compound; L-histidine transport; L-alpha-amino acid transmembrane transport; L-leucine import across plasma membrane; organic acid transmembrane transport; L-alanine import across plasma membrane; L-alanine transmembrane transport; carboxylic acid transmembrane transport
LLSLFRRLSDQRSKERSLLHGDFHAFSAGPGLFSYIRHWDQNERFLVVLNFGDVGLSAGLQASDLPASASLPAKADLLLSTQPGREEGSPLELER	10494.5	S.LLSLFRRLSDQRSKERSLLHGDFHAFSAGPGLFSYIRH(WDQNER)[23.0966]FLVVLNFGDVGLSAGLQASDLPASASLPAKADLLLSTQPGREEGSPLELER.L	sp|P08195|4F2_HUMAN	3602_1	18790000	sulfur amino acid transport; amino acid transmembrane transport; carbohydrate metabolic process; transport; monoatomic ion transport; monoatomic cation transport; calcium ion transport; amino acid transport; biological_process; metabolic process; hormone transport; cellular process; regulation of hormone levels; organic cation transport; organic anion transport; aromatic amino acid transport; basic amino acid transport; branched-chain amino acid transport; neutral amino acid transport; L-amino acid transport; L-alanine transport; isoleucine transport; L-leucine transport; methionine transport; phenylalanine transport; proline transport; tryptophan transport; tyrosine transport; valine transport; organic acid transport; viral process; viral life cycle; metal ion transport; alanine transport; response to chemical; response to exogenous dsRNA; response to dsRNA; primary metabolic process; biological process involved in symbiotic interaction; symbiont entry into host; biological process involved in interspecies interaction between organisms; symbiont entry into host cell; carboxylic acid transport; response to stimulus; localization; establishment of localization; biological process involved in interaction with host; transmembrane transport; biological regulation; regulation of biological quality; thyroid hormone transport; nitrogen compound transport; sulfur compound transport; amino acid import across plasma membrane; import into cell; import across plasma membrane; response to nitrogen compound; L-histidine transport; L-alpha-amino acid transmembrane transport; L-leucine import across plasma membrane; organic acid transmembrane transport; L-alanine import across plasma membrane; L-alanine transmembrane transport; carboxylic acid transmembrane transport
LQASDLPASASLPAKADLLLSTQPGREEGSPLELERLKLEPHEGLLLRFPYAA	5707.06	G.LQASDLPASASLPAKADLLLSTQPGREEGSPLELERLKLEPHEGLLLRFPYAA.	sp|P08195|4F2_HUMAN	3603_no_mod	10180000	sulfur amino acid transport; amino acid transmembrane transport; carbohydrate metabolic process; transport; monoatomic ion transport; monoatomic cation transport; calcium ion transport; amino acid transport; biological_process; metabolic process; hormone transport; cellular process; regulation of hormone levels; organic cation transport; organic anion transport; aromatic amino acid transport; basic amino acid transport; branched-chain amino acid transport; neutral amino acid transport; L-amino acid transport; L-alanine transport; isoleucine transport; L-leucine transport; methionine transport; phenylalanine transport; proline transport; tryptophan transport; tyrosine transport; valine transport; organic acid transport; viral process; viral life cycle; metal ion transport; alanine transport; response to chemical; response to exogenous dsRNA; response to dsRNA; primary metabolic process; biological process involved in symbiotic interaction; symbiont entry into host; biological process involved in interspecies interaction between organisms; symbiont entry into host cell; carboxylic acid transport; response to stimulus; localization; establishment of localization; biological process involved in interaction with host; transmembrane transport; biological regulation; regulation of biological quality; thyroid hormone transport; nitrogen compound transport; sulfur compound transport; amino acid import across plasma membrane; import into cell; import across plasma membrane; response to nitrogen compound; L-histidine transport; L-alpha-amino acid transmembrane transport; L-leucine import across plasma membrane; organic acid transmembrane transport; L-alanine import across plasma membrane; L-alanine transmembrane transport; carboxylic acid transmembrane transport
QDTEVDMKEVELNELEPEKQPMNAASGAAMSLAGAEKNGLVK	4599.34	S.(QD)[128.1801]TEVDMKEVELNELEPEKQPMNAASGAAMSLAGAEKNGLVK.I	sp|P08195|4F2_HUMAN	3604_1	1007000	sulfur amino acid transport; amino acid transmembrane transport; carbohydrate metabolic process; transport; monoatomic ion transport; monoatomic cation transport; calcium ion transport; amino acid transport; biological_process; metabolic process; hormone transport; cellular process; regulation of hormone levels; organic cation transport; organic anion transport; aromatic amino acid transport; basic amino acid transport; branched-chain amino acid transport; neutral amino acid transport; L-amino acid transport; L-alanine transport; isoleucine transport; L-leucine transport; methionine transport; phenylalanine transport; proline transport; tryptophan transport; tyrosine transport; valine transport; organic acid transport; viral process; viral life cycle; metal ion transport; alanine transport; response to chemical; response to exogenous dsRNA; response to dsRNA; primary metabolic process; biological process involved in symbiotic interaction; symbiont entry into host; biological process involved in interspecies interaction between organisms; symbiont entry into host cell; carboxylic acid transport; response to stimulus; localization; establishment of localization; biological process involved in interaction with host; transmembrane transport; biological regulation; regulation of biological quality; thyroid hormone transport; nitrogen compound transport; sulfur compound transport; amino acid import across plasma membrane; import into cell; import across plasma membrane; response to nitrogen compound; L-histidine transport; L-alpha-amino acid transmembrane transport; L-leucine import across plasma membrane; organic acid transmembrane transport; L-alanine import across plasma membrane; L-alanine transmembrane transport; carboxylic acid transmembrane transport
ADHGEPIGRGTKVILHLKEDQTEYLEERRVK	3615.91	R.ADHGEPIGRGTKVILHLKEDQTEYLEERRVK.E	sp|P08238|HS90B_HUMAN	3605_no_mod	4589000	telomere maintenance; placenta development; nucleobase-containing compound metabolic process; DNA metabolic process; RNA-templated DNA biosynthetic process; protein folding; proteolysis; ubiquitin-dependent protein catabolic process; nitric oxide biosynthetic process; apoptotic process; response to stress; response to unfolded protein; organelle organization; telomere maintenance via telomerase; cell cycle; cell communication; signal transduction; cell surface receptor signaling pathway; enzyme-linked receptor protein signaling pathway; cell surface receptor protein serine/threonine kinase signaling pathway; transforming growth factor beta receptor signaling pathway; intracellular protein localization; biological_process; metabolic process; cell death; catabolic process; macromolecule catabolic process; biosynthetic process; macromolecule biosynthetic process; response to temperature stimulus; response to heat; response to abiotic stimulus; response to endogenous stimulus; regulation of biosynthetic process; positive regulation of biosynthetic process; negative regulation of metabolic process; positive regulation of metabolic process; regulation of catabolic process; negative regulation of catabolic process; regulation of signal transduction; positive regulation of signal transduction; cellular process; gene expression; proteasomal protein catabolic process; negative regulation of macromolecule metabolic process; regulation of cell communication; positive regulation of cell communication; telomere maintenance via telomere lengthening; programmed cell death; viral process; cellular component organization; protein ubiquitination; regulation of transforming growth factor beta receptor signaling pathway; viral life cycle; virion attachment to host cell; regulation of metabolic process; protein metabolic process; modification-dependent protein catabolic process; cellular component assembly; ribonucleoprotein complex biogenesis; protein-RNA complex assembly; regulation of signaling; signaling; positive regulation of signaling; cell differentiation; regulation of proteolysis; protein catabolic process; positive regulation of transforming growth factor beta receptor signaling pathway; regulation of protein ubiquitination; regulation of protein modification process; regulation of protein stability; telomere organization; regulation of proteasomal ubiquitin-dependent protein catabolic process; negative regulation of proteasomal ubiquitin-dependent protein catabolic process; protein modification by small protein conjugation; developmental process; regulation of localization; regulation of protein localization; macromolecule localization; cellular response to stress; response to cytokine; protein localization to cell surface; cellular response to heat; nucleobase-containing compound biosynthetic process; response to topologically incorrect protein; protein modification process; regulation of protein catabolic process; negative regulation of protein catabolic process; response to chemical; regulation of apoptotic process; negative regulation of apoptotic process; regulation of programmed cell death; negative regulation of programmed cell death; proteasome-mediated ubiquitin-dependent protein catabolic process; macromolecule metabolic process; macromolecule modification; modification-dependent macromolecule catabolic process; post-translational protein modification; protein-containing complex organization; cellular component biogenesis; primary metabolic process; biological process involved in symbiotic interaction; adhesion of symbiont to host; biological process involved in interspecies interaction between organisms; adhesion of symbiont to host cell; regulation of nitric oxide biosynthetic process; positive regulation of nitric oxide biosynthetic process; regulation of cell differentiation; positive regulation of cell differentiation; negative regulation of proteolysis; nitric oxide metabolic process; animal organ development; positive regulation of biological process; negative regulation of biological process; positive regulation of cellular process; negative regulation of cellular process; regulation of response to stimulus; positive regulation of response to stimulus; anatomical structure development; cellular developmental process; regulation of biological process; regulation of developmental process; regulation of cellular process; protein stabilization; response to stimulus; positive regulation of developmental process; chaperone-mediated protein complex assembly; localization; regulation of protein metabolic process; negative regulation of protein metabolic process; chromosome organization; proteolysis involved in protein catabolic process; protein maturation; biological process involved in interaction with host; cellular response to stimulus; regulation of cell cycle; regulation of macromolecule metabolic process; regulation of proteasomal protein catabolic process; protein-containing complex assembly; biological regulation; regulation of biological quality; protein modification by small protein conjugation or removal; response to interleukin-4; response to growth factor; cellular response to cytokine stimulus; cellular response to interleukin-4; cellular response to growth factor stimulus; cellular response to endogenous stimulus; response to transforming growth factor beta; cellular response to transforming growth factor beta stimulus; protein-RNA complex organization; cellular component organization or biogenesis; DNA biosynthetic process; regulation of primary metabolic process; regulation of nitric oxide metabolic process; regulation of transmembrane receptor protein serine/threonine kinase signaling pathway; positive regulation of transmembrane receptor protein serine/threonine kinase signaling pathway; regulation of cellular response to growth factor stimulus; nucleic acid metabolic process; supramolecular fiber organization; transforming growth factor beta receptor superfamily signaling pathway; nucleic acid biosynthetic process; response to peptide; negative regulation of proteasomal protein catabolic process; regulation of post-translational protein modification; regulation of proteolysis involved in protein catabolic process; negative regulation of proteolysis involved in protein catabolic process; regulation of protein modification by small protein conjugation or removal; positive regulation of protein localization; regulation of cellular response to transforming growth factor beta stimulus; positive regulation of cellular response to transforming growth factor beta stimulus; positive regulation of nitric oxide metabolic process; telomerase holoenzyme complex assembly; regulation of protein localization to cell surface; positive regulation of protein localization to cell surface; regulation of ubiquitin-dependent protein catabolic process; negative regulation of ubiquitin-dependent protein catabolic process; reactive nitrogen species metabolic process
ADHGEPIGRGTKVILHLKEDQTEYLEERRVKEVV	3943.09	R.ADHGEPIGRGTKVILHLKEDQTEYLEERRVKEVV.K	sp|P08238|HS90B_HUMAN	3606_no_mod	8504000	telomere maintenance; placenta development; nucleobase-containing compound metabolic process; DNA metabolic process; RNA-templated DNA biosynthetic process; protein folding; proteolysis; ubiquitin-dependent protein catabolic process; nitric oxide biosynthetic process; apoptotic process; response to stress; response to unfolded protein; organelle organization; telomere maintenance via telomerase; cell cycle; cell communication; signal transduction; cell surface receptor signaling pathway; enzyme-linked receptor protein signaling pathway; cell surface receptor protein serine/threonine kinase signaling pathway; transforming growth factor beta receptor signaling pathway; intracellular protein localization; biological_process; metabolic process; cell death; catabolic process; macromolecule catabolic process; biosynthetic process; macromolecule biosynthetic process; response to temperature stimulus; response to heat; response to abiotic stimulus; response to endogenous stimulus; regulation of biosynthetic process; positive regulation of biosynthetic process; negative regulation of metabolic process; positive regulation of metabolic process; regulation of catabolic process; negative regulation of catabolic process; regulation of signal transduction; positive regulation of signal transduction; cellular process; gene expression; proteasomal protein catabolic process; negative regulation of macromolecule metabolic process; regulation of cell communication; positive regulation of cell communication; telomere maintenance via telomere lengthening; programmed cell death; viral process; cellular component organization; protein ubiquitination; regulation of transforming growth factor beta receptor signaling pathway; viral life cycle; virion attachment to host cell; regulation of metabolic process; protein metabolic process; modification-dependent protein catabolic process; cellular component assembly; ribonucleoprotein complex biogenesis; protein-RNA complex assembly; regulation of signaling; signaling; positive regulation of signaling; cell differentiation; regulation of proteolysis; protein catabolic process; positive regulation of transforming growth factor beta receptor signaling pathway; regulation of protein ubiquitination; regulation of protein modification process; regulation of protein stability; telomere organization; regulation of proteasomal ubiquitin-dependent protein catabolic process; negative regulation of proteasomal ubiquitin-dependent protein catabolic process; protein modification by small protein conjugation; developmental process; regulation of localization; regulation of protein localization; macromolecule localization; cellular response to stress; response to cytokine; protein localization to cell surface; cellular response to heat; nucleobase-containing compound biosynthetic process; response to topologically incorrect protein; protein modification process; regulation of protein catabolic process; negative regulation of protein catabolic process; response to chemical; regulation of apoptotic process; negative regulation of apoptotic process; regulation of programmed cell death; negative regulation of programmed cell death; proteasome-mediated ubiquitin-dependent protein catabolic process; macromolecule metabolic process; macromolecule modification; modification-dependent macromolecule catabolic process; post-translational protein modification; protein-containing complex organization; cellular component biogenesis; primary metabolic process; biological process involved in symbiotic interaction; adhesion of symbiont to host; biological process involved in interspecies interaction between organisms; adhesion of symbiont to host cell; regulation of nitric oxide biosynthetic process; positive regulation of nitric oxide biosynthetic process; regulation of cell differentiation; positive regulation of cell differentiation; negative regulation of proteolysis; nitric oxide metabolic process; animal organ development; positive regulation of biological process; negative regulation of biological process; positive regulation of cellular process; negative regulation of cellular process; regulation of response to stimulus; positive regulation of response to stimulus; anatomical structure development; cellular developmental process; regulation of biological process; regulation of developmental process; regulation of cellular process; protein stabilization; response to stimulus; positive regulation of developmental process; chaperone-mediated protein complex assembly; localization; regulation of protein metabolic process; negative regulation of protein metabolic process; chromosome organization; proteolysis involved in protein catabolic process; protein maturation; biological process involved in interaction with host; cellular response to stimulus; regulation of cell cycle; regulation of macromolecule metabolic process; regulation of proteasomal protein catabolic process; protein-containing complex assembly; biological regulation; regulation of biological quality; protein modification by small protein conjugation or removal; response to interleukin-4; response to growth factor; cellular response to cytokine stimulus; cellular response to interleukin-4; cellular response to growth factor stimulus; cellular response to endogenous stimulus; response to transforming growth factor beta; cellular response to transforming growth factor beta stimulus; protein-RNA complex organization; cellular component organization or biogenesis; DNA biosynthetic process; regulation of primary metabolic process; regulation of nitric oxide metabolic process; regulation of transmembrane receptor protein serine/threonine kinase signaling pathway; positive regulation of transmembrane receptor protein serine/threonine kinase signaling pathway; regulation of cellular response to growth factor stimulus; nucleic acid metabolic process; supramolecular fiber organization; transforming growth factor beta receptor superfamily signaling pathway; nucleic acid biosynthetic process; response to peptide; negative regulation of proteasomal protein catabolic process; regulation of post-translational protein modification; regulation of proteolysis involved in protein catabolic process; negative regulation of proteolysis involved in protein catabolic process; regulation of protein modification by small protein conjugation or removal; positive regulation of protein localization; regulation of cellular response to transforming growth factor beta stimulus; positive regulation of cellular response to transforming growth factor beta stimulus; positive regulation of nitric oxide metabolic process; telomerase holoenzyme complex assembly; regulation of protein localization to cell surface; positive regulation of protein localization to cell surface; regulation of ubiquitin-dependent protein catabolic process; negative regulation of ubiquitin-dependent protein catabolic process; reactive nitrogen species metabolic process
ADHGEPIGRGTKVILHLKEDQTEYLEERRVKEVVK	4071.19	R.ADHGEPIGRGTKVILHLKEDQTEYLEERRVKEVVK.K	sp|P08238|HS90B_HUMAN	3607_no_mod	5240000	telomere maintenance; placenta development; nucleobase-containing compound metabolic process; DNA metabolic process; RNA-templated DNA biosynthetic process; protein folding; proteolysis; ubiquitin-dependent protein catabolic process; nitric oxide biosynthetic process; apoptotic process; response to stress; response to unfolded protein; organelle organization; telomere maintenance via telomerase; cell cycle; cell communication; signal transduction; cell surface receptor signaling pathway; enzyme-linked receptor protein signaling pathway; cell surface receptor protein serine/threonine kinase signaling pathway; transforming growth factor beta receptor signaling pathway; intracellular protein localization; biological_process; metabolic process; cell death; catabolic process; macromolecule catabolic process; biosynthetic process; macromolecule biosynthetic process; response to temperature stimulus; response to heat; response to abiotic stimulus; response to endogenous stimulus; regulation of biosynthetic process; positive regulation of biosynthetic process; negative regulation of metabolic process; positive regulation of metabolic process; regulation of catabolic process; negative regulation of catabolic process; regulation of signal transduction; positive regulation of signal transduction; cellular process; gene expression; proteasomal protein catabolic process; negative regulation of macromolecule metabolic process; regulation of cell communication; positive regulation of cell communication; telomere maintenance via telomere lengthening; programmed cell death; viral process; cellular component organization; protein ubiquitination; regulation of transforming growth factor beta receptor signaling pathway; viral life cycle; virion attachment to host cell; regulation of metabolic process; protein metabolic process; modification-dependent protein catabolic process; cellular component assembly; ribonucleoprotein complex biogenesis; protein-RNA complex assembly; regulation of signaling; signaling; positive regulation of signaling; cell differentiation; regulation of proteolysis; protein catabolic process; positive regulation of transforming growth factor beta receptor signaling pathway; regulation of protein ubiquitination; regulation of protein modification process; regulation of protein stability; telomere organization; regulation of proteasomal ubiquitin-dependent protein catabolic process; negative regulation of proteasomal ubiquitin-dependent protein catabolic process; protein modification by small protein conjugation; developmental process; regulation of localization; regulation of protein localization; macromolecule localization; cellular response to stress; response to cytokine; protein localization to cell surface; cellular response to heat; nucleobase-containing compound biosynthetic process; response to topologically incorrect protein; protein modification process; regulation of protein catabolic process; negative regulation of protein catabolic process; response to chemical; regulation of apoptotic process; negative regulation of apoptotic process; regulation of programmed cell death; negative regulation of programmed cell death; proteasome-mediated ubiquitin-dependent protein catabolic process; macromolecule metabolic process; macromolecule modification; modification-dependent macromolecule catabolic process; post-translational protein modification; protein-containing complex organization; cellular component biogenesis; primary metabolic process; biological process involved in symbiotic interaction; adhesion of symbiont to host; biological process involved in interspecies interaction between organisms; adhesion of symbiont to host cell; regulation of nitric oxide biosynthetic process; positive regulation of nitric oxide biosynthetic process; regulation of cell differentiation; positive regulation of cell differentiation; negative regulation of proteolysis; nitric oxide metabolic process; animal organ development; positive regulation of biological process; negative regulation of biological process; positive regulation of cellular process; negative regulation of cellular process; regulation of response to stimulus; positive regulation of response to stimulus; anatomical structure development; cellular developmental process; regulation of biological process; regulation of developmental process; regulation of cellular process; protein stabilization; response to stimulus; positive regulation of developmental process; chaperone-mediated protein complex assembly; localization; regulation of protein metabolic process; negative regulation of protein metabolic process; chromosome organization; proteolysis involved in protein catabolic process; protein maturation; biological process involved in interaction with host; cellular response to stimulus; regulation of cell cycle; regulation of macromolecule metabolic process; regulation of proteasomal protein catabolic process; protein-containing complex assembly; biological regulation; regulation of biological quality; protein modification by small protein conjugation or removal; response to interleukin-4; response to growth factor; cellular response to cytokine stimulus; cellular response to interleukin-4; cellular response to growth factor stimulus; cellular response to endogenous stimulus; response to transforming growth factor beta; cellular response to transforming growth factor beta stimulus; protein-RNA complex organization; cellular component organization or biogenesis; DNA biosynthetic process; regulation of primary metabolic process; regulation of nitric oxide metabolic process; regulation of transmembrane receptor protein serine/threonine kinase signaling pathway; positive regulation of transmembrane receptor protein serine/threonine kinase signaling pathway; regulation of cellular response to growth factor stimulus; nucleic acid metabolic process; supramolecular fiber organization; transforming growth factor beta receptor superfamily signaling pathway; nucleic acid biosynthetic process; response to peptide; negative regulation of proteasomal protein catabolic process; regulation of post-translational protein modification; regulation of proteolysis involved in protein catabolic process; negative regulation of proteolysis involved in protein catabolic process; regulation of protein modification by small protein conjugation or removal; positive regulation of protein localization; regulation of cellular response to transforming growth factor beta stimulus; positive regulation of cellular response to transforming growth factor beta stimulus; positive regulation of nitric oxide metabolic process; telomerase holoenzyme complex assembly; regulation of protein localization to cell surface; positive regulation of protein localization to cell surface; regulation of ubiquitin-dependent protein catabolic process; negative regulation of ubiquitin-dependent protein catabolic process; reactive nitrogen species metabolic process
ADHGEPIGRGTKVILHLKEDQTEYLEERRVKEVVKK	4199.28	R.ADHGEPIGRGTKVILHLKEDQTEYLEERRVKEVVKK.H	sp|P08238|HS90B_HUMAN	3608_no_mod	6862000	telomere maintenance; placenta development; nucleobase-containing compound metabolic process; DNA metabolic process; RNA-templated DNA biosynthetic process; protein folding; proteolysis; ubiquitin-dependent protein catabolic process; nitric oxide biosynthetic process; apoptotic process; response to stress; response to unfolded protein; organelle organization; telomere maintenance via telomerase; cell cycle; cell communication; signal transduction; cell surface receptor signaling pathway; enzyme-linked receptor protein signaling pathway; cell surface receptor protein serine/threonine kinase signaling pathway; transforming growth factor beta receptor signaling pathway; intracellular protein localization; biological_process; metabolic process; cell death; catabolic process; macromolecule catabolic process; biosynthetic process; macromolecule biosynthetic process; response to temperature stimulus; response to heat; response to abiotic stimulus; response to endogenous stimulus; regulation of biosynthetic process; positive regulation of biosynthetic process; negative regulation of metabolic process; positive regulation of metabolic process; regulation of catabolic process; negative regulation of catabolic process; regulation of signal transduction; positive regulation of signal transduction; cellular process; gene expression; proteasomal protein catabolic process; negative regulation of macromolecule metabolic process; regulation of cell communication; positive regulation of cell communication; telomere maintenance via telomere lengthening; programmed cell death; viral process; cellular component organization; protein ubiquitination; regulation of transforming growth factor beta receptor signaling pathway; viral life cycle; virion attachment to host cell; regulation of metabolic process; protein metabolic process; modification-dependent protein catabolic process; cellular component assembly; ribonucleoprotein complex biogenesis; protein-RNA complex assembly; regulation of signaling; signaling; positive regulation of signaling; cell differentiation; regulation of proteolysis; protein catabolic process; positive regulation of transforming growth factor beta receptor signaling pathway; regulation of protein ubiquitination; regulation of protein modification process; regulation of protein stability; telomere organization; regulation of proteasomal ubiquitin-dependent protein catabolic process; negative regulation of proteasomal ubiquitin-dependent protein catabolic process; protein modification by small protein conjugation; developmental process; regulation of localization; regulation of protein localization; macromolecule localization; cellular response to stress; response to cytokine; protein localization to cell surface; cellular response to heat; nucleobase-containing compound biosynthetic process; response to topologically incorrect protein; protein modification process; regulation of protein catabolic process; negative regulation of protein catabolic process; response to chemical; regulation of apoptotic process; negative regulation of apoptotic process; regulation of programmed cell death; negative regulation of programmed cell death; proteasome-mediated ubiquitin-dependent protein catabolic process; macromolecule metabolic process; macromolecule modification; modification-dependent macromolecule catabolic process; post-translational protein modification; protein-containing complex organization; cellular component biogenesis; primary metabolic process; biological process involved in symbiotic interaction; adhesion of symbiont to host; biological process involved in interspecies interaction between organisms; adhesion of symbiont to host cell; regulation of nitric oxide biosynthetic process; positive regulation of nitric oxide biosynthetic process; regulation of cell differentiation; positive regulation of cell differentiation; negative regulation of proteolysis; nitric oxide metabolic process; animal organ development; positive regulation of biological process; negative regulation of biological process; positive regulation of cellular process; negative regulation of cellular process; regulation of response to stimulus; positive regulation of response to stimulus; anatomical structure development; cellular developmental process; regulation of biological process; regulation of developmental process; regulation of cellular process; protein stabilization; response to stimulus; positive regulation of developmental process; chaperone-mediated protein complex assembly; localization; regulation of protein metabolic process; negative regulation of protein metabolic process; chromosome organization; proteolysis involved in protein catabolic process; protein maturation; biological process involved in interaction with host; cellular response to stimulus; regulation of cell cycle; regulation of macromolecule metabolic process; regulation of proteasomal protein catabolic process; protein-containing complex assembly; biological regulation; regulation of biological quality; protein modification by small protein conjugation or removal; response to interleukin-4; response to growth factor; cellular response to cytokine stimulus; cellular response to interleukin-4; cellular response to growth factor stimulus; cellular response to endogenous stimulus; response to transforming growth factor beta; cellular response to transforming growth factor beta stimulus; protein-RNA complex organization; cellular component organization or biogenesis; DNA biosynthetic process; regulation of primary metabolic process; regulation of nitric oxide metabolic process; regulation of transmembrane receptor protein serine/threonine kinase signaling pathway; positive regulation of transmembrane receptor protein serine/threonine kinase signaling pathway; regulation of cellular response to growth factor stimulus; nucleic acid metabolic process; supramolecular fiber organization; transforming growth factor beta receptor superfamily signaling pathway; nucleic acid biosynthetic process; response to peptide; negative regulation of proteasomal protein catabolic process; regulation of post-translational protein modification; regulation of proteolysis involved in protein catabolic process; negative regulation of proteolysis involved in protein catabolic process; regulation of protein modification by small protein conjugation or removal; positive regulation of protein localization; regulation of cellular response to transforming growth factor beta stimulus; positive regulation of cellular response to transforming growth factor beta stimulus; positive regulation of nitric oxide metabolic process; telomerase holoenzyme complex assembly; regulation of protein localization to cell surface; positive regulation of protein localization to cell surface; regulation of ubiquitin-dependent protein catabolic process; negative regulation of ubiquitin-dependent protein catabolic process; reactive nitrogen species metabolic process
AEADKNDKAVKDLVVLLFETALLSSGFSLEDPQTHSNR	4157.13	K.AEADKNDKAVKDLVVLLFETALLSSGFSLEDPQTHSNR.I	sp|P08238|HS90B_HUMAN	3609_no_mod	8296000	telomere maintenance; placenta development; nucleobase-containing compound metabolic process; DNA metabolic process; RNA-templated DNA biosynthetic process; protein folding; proteolysis; ubiquitin-dependent protein catabolic process; nitric oxide biosynthetic process; apoptotic process; response to stress; response to unfolded protein; organelle organization; telomere maintenance via telomerase; cell cycle; cell communication; signal transduction; cell surface receptor signaling pathway; enzyme-linked receptor protein signaling pathway; cell surface receptor protein serine/threonine kinase signaling pathway; transforming growth factor beta receptor signaling pathway; intracellular protein localization; biological_process; metabolic process; cell death; catabolic process; macromolecule catabolic process; biosynthetic process; macromolecule biosynthetic process; response to temperature stimulus; response to heat; response to abiotic stimulus; response to endogenous stimulus; regulation of biosynthetic process; positive regulation of biosynthetic process; negative regulation of metabolic process; positive regulation of metabolic process; regulation of catabolic process; negative regulation of catabolic process; regulation of signal transduction; positive regulation of signal transduction; cellular process; gene expression; proteasomal protein catabolic process; negative regulation of macromolecule metabolic process; regulation of cell communication; positive regulation of cell communication; telomere maintenance via telomere lengthening; programmed cell death; viral process; cellular component organization; protein ubiquitination; regulation of transforming growth factor beta receptor signaling pathway; viral life cycle; virion attachment to host cell; regulation of metabolic process; protein metabolic process; modification-dependent protein catabolic process; cellular component assembly; ribonucleoprotein complex biogenesis; protein-RNA complex assembly; regulation of signaling; signaling; positive regulation of signaling; cell differentiation; regulation of proteolysis; protein catabolic process; positive regulation of transforming growth factor beta receptor signaling pathway; regulation of protein ubiquitination; regulation of protein modification process; regulation of protein stability; telomere organization; regulation of proteasomal ubiquitin-dependent protein catabolic process; negative regulation of proteasomal ubiquitin-dependent protein catabolic process; protein modification by small protein conjugation; developmental process; regulation of localization; regulation of protein localization; macromolecule localization; cellular response to stress; response to cytokine; protein localization to cell surface; cellular response to heat; nucleobase-containing compound biosynthetic process; response to topologically incorrect protein; protein modification process; regulation of protein catabolic process; negative regulation of protein catabolic process; response to chemical; regulation of apoptotic process; negative regulation of apoptotic process; regulation of programmed cell death; negative regulation of programmed cell death; proteasome-mediated ubiquitin-dependent protein catabolic process; macromolecule metabolic process; macromolecule modification; modification-dependent macromolecule catabolic process; post-translational protein modification; protein-containing complex organization; cellular component biogenesis; primary metabolic process; biological process involved in symbiotic interaction; adhesion of symbiont to host; biological process involved in interspecies interaction between organisms; adhesion of symbiont to host cell; regulation of nitric oxide biosynthetic process; positive regulation of nitric oxide biosynthetic process; regulation of cell differentiation; positive regulation of cell differentiation; negative regulation of proteolysis; nitric oxide metabolic process; animal organ development; positive regulation of biological process; negative regulation of biological process; positive regulation of cellular process; negative regulation of cellular process; regulation of response to stimulus; positive regulation of response to stimulus; anatomical structure development; cellular developmental process; regulation of biological process; regulation of developmental process; regulation of cellular process; protein stabilization; response to stimulus; positive regulation of developmental process; chaperone-mediated protein complex assembly; localization; regulation of protein metabolic process; negative regulation of protein metabolic process; chromosome organization; proteolysis involved in protein catabolic process; protein maturation; biological process involved in interaction with host; cellular response to stimulus; regulation of cell cycle; regulation of macromolecule metabolic process; regulation of proteasomal protein catabolic process; protein-containing complex assembly; biological regulation; regulation of biological quality; protein modification by small protein conjugation or removal; response to interleukin-4; response to growth factor; cellular response to cytokine stimulus; cellular response to interleukin-4; cellular response to growth factor stimulus; cellular response to endogenous stimulus; response to transforming growth factor beta; cellular response to transforming growth factor beta stimulus; protein-RNA complex organization; cellular component organization or biogenesis; DNA biosynthetic process; regulation of primary metabolic process; regulation of nitric oxide metabolic process; regulation of transmembrane receptor protein serine/threonine kinase signaling pathway; positive regulation of transmembrane receptor protein serine/threonine kinase signaling pathway; regulation of cellular response to growth factor stimulus; nucleic acid metabolic process; supramolecular fiber organization; transforming growth factor beta receptor superfamily signaling pathway; nucleic acid biosynthetic process; response to peptide; negative regulation of proteasomal protein catabolic process; regulation of post-translational protein modification; regulation of proteolysis involved in protein catabolic process; negative regulation of proteolysis involved in protein catabolic process; regulation of protein modification by small protein conjugation or removal; positive regulation of protein localization; regulation of cellular response to transforming growth factor beta stimulus; positive regulation of cellular response to transforming growth factor beta stimulus; positive regulation of nitric oxide metabolic process; telomerase holoenzyme complex assembly; regulation of protein localization to cell surface; positive regulation of protein localization to cell surface; regulation of ubiquitin-dependent protein catabolic process; negative regulation of ubiquitin-dependent protein catabolic process; reactive nitrogen species metabolic process
ILNPEEIEKYVAEIEKEKEENEKKKQKKAS	3600.93	K.ILNPEEIEKYVAEIEKEKEENEKKKQKKAS.	sp|O14818|PSA7_HUMAN	360_no_mod	2244000	proteolysis; ubiquitin-dependent protein catabolic process; biological_process; metabolic process; catabolic process; macromolecule catabolic process; cellular process; proteasomal protein catabolic process; protein metabolic process; modification-dependent protein catabolic process; protein catabolic process; proteasome-mediated ubiquitin-dependent protein catabolic process; macromolecule metabolic process; modification-dependent macromolecule catabolic process; primary metabolic process; proteolysis involved in protein catabolic process
EPIGRGTKVILHLKEDQTEYLEERRVKEVVK	3691.04	G.EPIGRGTKVILHLKEDQTEYLEERRVKEVVK.K	sp|P08238|HS90B_HUMAN	3610_no_mod	10180000	telomere maintenance; placenta development; nucleobase-containing compound metabolic process; DNA metabolic process; RNA-templated DNA biosynthetic process; protein folding; proteolysis; ubiquitin-dependent protein catabolic process; nitric oxide biosynthetic process; apoptotic process; response to stress; response to unfolded protein; organelle organization; telomere maintenance via telomerase; cell cycle; cell communication; signal transduction; cell surface receptor signaling pathway; enzyme-linked receptor protein signaling pathway; cell surface receptor protein serine/threonine kinase signaling pathway; transforming growth factor beta receptor signaling pathway; intracellular protein localization; biological_process; metabolic process; cell death; catabolic process; macromolecule catabolic process; biosynthetic process; macromolecule biosynthetic process; response to temperature stimulus; response to heat; response to abiotic stimulus; response to endogenous stimulus; regulation of biosynthetic process; positive regulation of biosynthetic process; negative regulation of metabolic process; positive regulation of metabolic process; regulation of catabolic process; negative regulation of catabolic process; regulation of signal transduction; positive regulation of signal transduction; cellular process; gene expression; proteasomal protein catabolic process; negative regulation of macromolecule metabolic process; regulation of cell communication; positive regulation of cell communication; telomere maintenance via telomere lengthening; programmed cell death; viral process; cellular component organization; protein ubiquitination; regulation of transforming growth factor beta receptor signaling pathway; viral life cycle; virion attachment to host cell; regulation of metabolic process; protein metabolic process; modification-dependent protein catabolic process; cellular component assembly; ribonucleoprotein complex biogenesis; protein-RNA complex assembly; regulation of signaling; signaling; positive regulation of signaling; cell differentiation; regulation of proteolysis; protein catabolic process; positive regulation of transforming growth factor beta receptor signaling pathway; regulation of protein ubiquitination; regulation of protein modification process; regulation of protein stability; telomere organization; regulation of proteasomal ubiquitin-dependent protein catabolic process; negative regulation of proteasomal ubiquitin-dependent protein catabolic process; protein modification by small protein conjugation; developmental process; regulation of localization; regulation of protein localization; macromolecule localization; cellular response to stress; response to cytokine; protein localization to cell surface; cellular response to heat; nucleobase-containing compound biosynthetic process; response to topologically incorrect protein; protein modification process; regulation of protein catabolic process; negative regulation of protein catabolic process; response to chemical; regulation of apoptotic process; negative regulation of apoptotic process; regulation of programmed cell death; negative regulation of programmed cell death; proteasome-mediated ubiquitin-dependent protein catabolic process; macromolecule metabolic process; macromolecule modification; modification-dependent macromolecule catabolic process; post-translational protein modification; protein-containing complex organization; cellular component biogenesis; primary metabolic process; biological process involved in symbiotic interaction; adhesion of symbiont to host; biological process involved in interspecies interaction between organisms; adhesion of symbiont to host cell; regulation of nitric oxide biosynthetic process; positive regulation of nitric oxide biosynthetic process; regulation of cell differentiation; positive regulation of cell differentiation; negative regulation of proteolysis; nitric oxide metabolic process; animal organ development; positive regulation of biological process; negative regulation of biological process; positive regulation of cellular process; negative regulation of cellular process; regulation of response to stimulus; positive regulation of response to stimulus; anatomical structure development; cellular developmental process; regulation of biological process; regulation of developmental process; regulation of cellular process; protein stabilization; response to stimulus; positive regulation of developmental process; chaperone-mediated protein complex assembly; localization; regulation of protein metabolic process; negative regulation of protein metabolic process; chromosome organization; proteolysis involved in protein catabolic process; protein maturation; biological process involved in interaction with host; cellular response to stimulus; regulation of cell cycle; regulation of macromolecule metabolic process; regulation of proteasomal protein catabolic process; protein-containing complex assembly; biological regulation; regulation of biological quality; protein modification by small protein conjugation or removal; response to interleukin-4; response to growth factor; cellular response to cytokine stimulus; cellular response to interleukin-4; cellular response to growth factor stimulus; cellular response to endogenous stimulus; response to transforming growth factor beta; cellular response to transforming growth factor beta stimulus; protein-RNA complex organization; cellular component organization or biogenesis; DNA biosynthetic process; regulation of primary metabolic process; regulation of nitric oxide metabolic process; regulation of transmembrane receptor protein serine/threonine kinase signaling pathway; positive regulation of transmembrane receptor protein serine/threonine kinase signaling pathway; regulation of cellular response to growth factor stimulus; nucleic acid metabolic process; supramolecular fiber organization; transforming growth factor beta receptor superfamily signaling pathway; nucleic acid biosynthetic process; response to peptide; negative regulation of proteasomal protein catabolic process; regulation of post-translational protein modification; regulation of proteolysis involved in protein catabolic process; negative regulation of proteolysis involved in protein catabolic process; regulation of protein modification by small protein conjugation or removal; positive regulation of protein localization; regulation of cellular response to transforming growth factor beta stimulus; positive regulation of cellular response to transforming growth factor beta stimulus; positive regulation of nitric oxide metabolic process; telomerase holoenzyme complex assembly; regulation of protein localization to cell surface; positive regulation of protein localization to cell surface; regulation of ubiquitin-dependent protein catabolic process; negative regulation of ubiquitin-dependent protein catabolic process; reactive nitrogen species metabolic process
GYMMAKKHLEINPDHPIVETLRQKAEADKNDKAVKDLVVLLFETALLSSGFSLEDPQTHSNR	6981.97	M.(GYMMAKKHLEINPDHPIVETLRQKAEADKNDKAVKDLVVL)[-4.6347]LFETALLSSGFSLEDPQTHSNR.I	sp|P08238|HS90B_HUMAN	3611_1	319300000	telomere maintenance; placenta development; nucleobase-containing compound metabolic process; DNA metabolic process; RNA-templated DNA biosynthetic process; protein folding; proteolysis; ubiquitin-dependent protein catabolic process; nitric oxide biosynthetic process; apoptotic process; response to stress; response to unfolded protein; organelle organization; telomere maintenance via telomerase; cell cycle; cell communication; signal transduction; cell surface receptor signaling pathway; enzyme-linked receptor protein signaling pathway; cell surface receptor protein serine/threonine kinase signaling pathway; transforming growth factor beta receptor signaling pathway; intracellular protein localization; biological_process; metabolic process; cell death; catabolic process; macromolecule catabolic process; biosynthetic process; macromolecule biosynthetic process; response to temperature stimulus; response to heat; response to abiotic stimulus; response to endogenous stimulus; regulation of biosynthetic process; positive regulation of biosynthetic process; negative regulation of metabolic process; positive regulation of metabolic process; regulation of catabolic process; negative regulation of catabolic process; regulation of signal transduction; positive regulation of signal transduction; cellular process; gene expression; proteasomal protein catabolic process; negative regulation of macromolecule metabolic process; regulation of cell communication; positive regulation of cell communication; telomere maintenance via telomere lengthening; programmed cell death; viral process; cellular component organization; protein ubiquitination; regulation of transforming growth factor beta receptor signaling pathway; viral life cycle; virion attachment to host cell; regulation of metabolic process; protein metabolic process; modification-dependent protein catabolic process; cellular component assembly; ribonucleoprotein complex biogenesis; protein-RNA complex assembly; regulation of signaling; signaling; positive regulation of signaling; cell differentiation; regulation of proteolysis; protein catabolic process; positive regulation of transforming growth factor beta receptor signaling pathway; regulation of protein ubiquitination; regulation of protein modification process; regulation of protein stability; telomere organization; regulation of proteasomal ubiquitin-dependent protein catabolic process; negative regulation of proteasomal ubiquitin-dependent protein catabolic process; protein modification by small protein conjugation; developmental process; regulation of localization; regulation of protein localization; macromolecule localization; cellular response to stress; response to cytokine; protein localization to cell surface; cellular response to heat; nucleobase-containing compound biosynthetic process; response to topologically incorrect protein; protein modification process; regulation of protein catabolic process; negative regulation of protein catabolic process; response to chemical; regulation of apoptotic process; negative regulation of apoptotic process; regulation of programmed cell death; negative regulation of programmed cell death; proteasome-mediated ubiquitin-dependent protein catabolic process; macromolecule metabolic process; macromolecule modification; modification-dependent macromolecule catabolic process; post-translational protein modification; protein-containing complex organization; cellular component biogenesis; primary metabolic process; biological process involved in symbiotic interaction; adhesion of symbiont to host; biological process involved in interspecies interaction between organisms; adhesion of symbiont to host cell; regulation of nitric oxide biosynthetic process; positive regulation of nitric oxide biosynthetic process; regulation of cell differentiation; positive regulation of cell differentiation; negative regulation of proteolysis; nitric oxide metabolic process; animal organ development; positive regulation of biological process; negative regulation of biological process; positive regulation of cellular process; negative regulation of cellular process; regulation of response to stimulus; positive regulation of response to stimulus; anatomical structure development; cellular developmental process; regulation of biological process; regulation of developmental process; regulation of cellular process; protein stabilization; response to stimulus; positive regulation of developmental process; chaperone-mediated protein complex assembly; localization; regulation of protein metabolic process; negative regulation of protein metabolic process; chromosome organization; proteolysis involved in protein catabolic process; protein maturation; biological process involved in interaction with host; cellular response to stimulus; regulation of cell cycle; regulation of macromolecule metabolic process; regulation of proteasomal protein catabolic process; protein-containing complex assembly; biological regulation; regulation of biological quality; protein modification by small protein conjugation or removal; response to interleukin-4; response to growth factor; cellular response to cytokine stimulus; cellular response to interleukin-4; cellular response to growth factor stimulus; cellular response to endogenous stimulus; response to transforming growth factor beta; cellular response to transforming growth factor beta stimulus; protein-RNA complex organization; cellular component organization or biogenesis; DNA biosynthetic process; regulation of primary metabolic process; regulation of nitric oxide metabolic process; regulation of transmembrane receptor protein serine/threonine kinase signaling pathway; positive regulation of transmembrane receptor protein serine/threonine kinase signaling pathway; regulation of cellular response to growth factor stimulus; nucleic acid metabolic process; supramolecular fiber organization; transforming growth factor beta receptor superfamily signaling pathway; nucleic acid biosynthetic process; response to peptide; negative regulation of proteasomal protein catabolic process; regulation of post-translational protein modification; regulation of proteolysis involved in protein catabolic process; negative regulation of proteolysis involved in protein catabolic process; regulation of protein modification by small protein conjugation or removal; positive regulation of protein localization; regulation of cellular response to transforming growth factor beta stimulus; positive regulation of cellular response to transforming growth factor beta stimulus; positive regulation of nitric oxide metabolic process; telomerase holoenzyme complex assembly; regulation of protein localization to cell surface; positive regulation of protein localization to cell surface; regulation of ubiquitin-dependent protein catabolic process; negative regulation of ubiquitin-dependent protein catabolic process; reactive nitrogen species metabolic process
KHLEINPDHPIVETLRQKAEADKNDKAVKDLVVLLFETALLSSGFSLEDPQTHSNRIYR	6737.56	K.KHLEINPDHPIVETLRQKAEADKNDKAVKDLVVLLFETALLSSGFSLEDPQTHSNRIYR.M	sp|P08238|HS90B_HUMAN	3612_no_mod	9799000	telomere maintenance; placenta development; nucleobase-containing compound metabolic process; DNA metabolic process; RNA-templated DNA biosynthetic process; protein folding; proteolysis; ubiquitin-dependent protein catabolic process; nitric oxide biosynthetic process; apoptotic process; response to stress; response to unfolded protein; organelle organization; telomere maintenance via telomerase; cell cycle; cell communication; signal transduction; cell surface receptor signaling pathway; enzyme-linked receptor protein signaling pathway; cell surface receptor protein serine/threonine kinase signaling pathway; transforming growth factor beta receptor signaling pathway; intracellular protein localization; biological_process; metabolic process; cell death; catabolic process; macromolecule catabolic process; biosynthetic process; macromolecule biosynthetic process; response to temperature stimulus; response to heat; response to abiotic stimulus; response to endogenous stimulus; regulation of biosynthetic process; positive regulation of biosynthetic process; negative regulation of metabolic process; positive regulation of metabolic process; regulation of catabolic process; negative regulation of catabolic process; regulation of signal transduction; positive regulation of signal transduction; cellular process; gene expression; proteasomal protein catabolic process; negative regulation of macromolecule metabolic process; regulation of cell communication; positive regulation of cell communication; telomere maintenance via telomere lengthening; programmed cell death; viral process; cellular component organization; protein ubiquitination; regulation of transforming growth factor beta receptor signaling pathway; viral life cycle; virion attachment to host cell; regulation of metabolic process; protein metabolic process; modification-dependent protein catabolic process; cellular component assembly; ribonucleoprotein complex biogenesis; protein-RNA complex assembly; regulation of signaling; signaling; positive regulation of signaling; cell differentiation; regulation of proteolysis; protein catabolic process; positive regulation of transforming growth factor beta receptor signaling pathway; regulation of protein ubiquitination; regulation of protein modification process; regulation of protein stability; telomere organization; regulation of proteasomal ubiquitin-dependent protein catabolic process; negative regulation of proteasomal ubiquitin-dependent protein catabolic process; protein modification by small protein conjugation; developmental process; regulation of localization; regulation of protein localization; macromolecule localization; cellular response to stress; response to cytokine; protein localization to cell surface; cellular response to heat; nucleobase-containing compound biosynthetic process; response to topologically incorrect protein; protein modification process; regulation of protein catabolic process; negative regulation of protein catabolic process; response to chemical; regulation of apoptotic process; negative regulation of apoptotic process; regulation of programmed cell death; negative regulation of programmed cell death; proteasome-mediated ubiquitin-dependent protein catabolic process; macromolecule metabolic process; macromolecule modification; modification-dependent macromolecule catabolic process; post-translational protein modification; protein-containing complex organization; cellular component biogenesis; primary metabolic process; biological process involved in symbiotic interaction; adhesion of symbiont to host; biological process involved in interspecies interaction between organisms; adhesion of symbiont to host cell; regulation of nitric oxide biosynthetic process; positive regulation of nitric oxide biosynthetic process; regulation of cell differentiation; positive regulation of cell differentiation; negative regulation of proteolysis; nitric oxide metabolic process; animal organ development; positive regulation of biological process; negative regulation of biological process; positive regulation of cellular process; negative regulation of cellular process; regulation of response to stimulus; positive regulation of response to stimulus; anatomical structure development; cellular developmental process; regulation of biological process; regulation of developmental process; regulation of cellular process; protein stabilization; response to stimulus; positive regulation of developmental process; chaperone-mediated protein complex assembly; localization; regulation of protein metabolic process; negative regulation of protein metabolic process; chromosome organization; proteolysis involved in protein catabolic process; protein maturation; biological process involved in interaction with host; cellular response to stimulus; regulation of cell cycle; regulation of macromolecule metabolic process; regulation of proteasomal protein catabolic process; protein-containing complex assembly; biological regulation; regulation of biological quality; protein modification by small protein conjugation or removal; response to interleukin-4; response to growth factor; cellular response to cytokine stimulus; cellular response to interleukin-4; cellular response to growth factor stimulus; cellular response to endogenous stimulus; response to transforming growth factor beta; cellular response to transforming growth factor beta stimulus; protein-RNA complex organization; cellular component organization or biogenesis; DNA biosynthetic process; regulation of primary metabolic process; regulation of nitric oxide metabolic process; regulation of transmembrane receptor protein serine/threonine kinase signaling pathway; positive regulation of transmembrane receptor protein serine/threonine kinase signaling pathway; regulation of cellular response to growth factor stimulus; nucleic acid metabolic process; supramolecular fiber organization; transforming growth factor beta receptor superfamily signaling pathway; nucleic acid biosynthetic process; response to peptide; negative regulation of proteasomal protein catabolic process; regulation of post-translational protein modification; regulation of proteolysis involved in protein catabolic process; negative regulation of proteolysis involved in protein catabolic process; regulation of protein modification by small protein conjugation or removal; positive regulation of protein localization; regulation of cellular response to transforming growth factor beta stimulus; positive regulation of cellular response to transforming growth factor beta stimulus; positive regulation of nitric oxide metabolic process; telomerase holoenzyme complex assembly; regulation of protein localization to cell surface; positive regulation of protein localization to cell surface; regulation of ubiquitin-dependent protein catabolic process; negative regulation of ubiquitin-dependent protein catabolic process; reactive nitrogen species metabolic process
MIKLGLGIDEDEVAAEEPNAAVPDEIPPLEGDEDASRMEEVD	4507.08	R.MIKLGLGIDEDEVAAEEPNAAVPDEIPPLEGDEDASRMEEVD.	sp|P08238|HS90B_HUMAN	3613_no_mod	668300000	telomere maintenance; placenta development; nucleobase-containing compound metabolic process; DNA metabolic process; RNA-templated DNA biosynthetic process; protein folding; proteolysis; ubiquitin-dependent protein catabolic process; nitric oxide biosynthetic process; apoptotic process; response to stress; response to unfolded protein; organelle organization; telomere maintenance via telomerase; cell cycle; cell communication; signal transduction; cell surface receptor signaling pathway; enzyme-linked receptor protein signaling pathway; cell surface receptor protein serine/threonine kinase signaling pathway; transforming growth factor beta receptor signaling pathway; intracellular protein localization; biological_process; metabolic process; cell death; catabolic process; macromolecule catabolic process; biosynthetic process; macromolecule biosynthetic process; response to temperature stimulus; response to heat; response to abiotic stimulus; response to endogenous stimulus; regulation of biosynthetic process; positive regulation of biosynthetic process; negative regulation of metabolic process; positive regulation of metabolic process; regulation of catabolic process; negative regulation of catabolic process; regulation of signal transduction; positive regulation of signal transduction; cellular process; gene expression; proteasomal protein catabolic process; negative regulation of macromolecule metabolic process; regulation of cell communication; positive regulation of cell communication; telomere maintenance via telomere lengthening; programmed cell death; viral process; cellular component organization; protein ubiquitination; regulation of transforming growth factor beta receptor signaling pathway; viral life cycle; virion attachment to host cell; regulation of metabolic process; protein metabolic process; modification-dependent protein catabolic process; cellular component assembly; ribonucleoprotein complex biogenesis; protein-RNA complex assembly; regulation of signaling; signaling; positive regulation of signaling; cell differentiation; regulation of proteolysis; protein catabolic process; positive regulation of transforming growth factor beta receptor signaling pathway; regulation of protein ubiquitination; regulation of protein modification process; regulation of protein stability; telomere organization; regulation of proteasomal ubiquitin-dependent protein catabolic process; negative regulation of proteasomal ubiquitin-dependent protein catabolic process; protein modification by small protein conjugation; developmental process; regulation of localization; regulation of protein localization; macromolecule localization; cellular response to stress; response to cytokine; protein localization to cell surface; cellular response to heat; nucleobase-containing compound biosynthetic process; response to topologically incorrect protein; protein modification process; regulation of protein catabolic process; negative regulation of protein catabolic process; response to chemical; regulation of apoptotic process; negative regulation of apoptotic process; regulation of programmed cell death; negative regulation of programmed cell death; proteasome-mediated ubiquitin-dependent protein catabolic process; macromolecule metabolic process; macromolecule modification; modification-dependent macromolecule catabolic process; post-translational protein modification; protein-containing complex organization; cellular component biogenesis; primary metabolic process; biological process involved in symbiotic interaction; adhesion of symbiont to host; biological process involved in interspecies interaction between organisms; adhesion of symbiont to host cell; regulation of nitric oxide biosynthetic process; positive regulation of nitric oxide biosynthetic process; regulation of cell differentiation; positive regulation of cell differentiation; negative regulation of proteolysis; nitric oxide metabolic process; animal organ development; positive regulation of biological process; negative regulation of biological process; positive regulation of cellular process; negative regulation of cellular process; regulation of response to stimulus; positive regulation of response to stimulus; anatomical structure development; cellular developmental process; regulation of biological process; regulation of developmental process; regulation of cellular process; protein stabilization; response to stimulus; positive regulation of developmental process; chaperone-mediated protein complex assembly; localization; regulation of protein metabolic process; negative regulation of protein metabolic process; chromosome organization; proteolysis involved in protein catabolic process; protein maturation; biological process involved in interaction with host; cellular response to stimulus; regulation of cell cycle; regulation of macromolecule metabolic process; regulation of proteasomal protein catabolic process; protein-containing complex assembly; biological regulation; regulation of biological quality; protein modification by small protein conjugation or removal; response to interleukin-4; response to growth factor; cellular response to cytokine stimulus; cellular response to interleukin-4; cellular response to growth factor stimulus; cellular response to endogenous stimulus; response to transforming growth factor beta; cellular response to transforming growth factor beta stimulus; protein-RNA complex organization; cellular component organization or biogenesis; DNA biosynthetic process; regulation of primary metabolic process; regulation of nitric oxide metabolic process; regulation of transmembrane receptor protein serine/threonine kinase signaling pathway; positive regulation of transmembrane receptor protein serine/threonine kinase signaling pathway; regulation of cellular response to growth factor stimulus; nucleic acid metabolic process; supramolecular fiber organization; transforming growth factor beta receptor superfamily signaling pathway; nucleic acid biosynthetic process; response to peptide; negative regulation of proteasomal protein catabolic process; regulation of post-translational protein modification; regulation of proteolysis involved in protein catabolic process; negative regulation of proteolysis involved in protein catabolic process; regulation of protein modification by small protein conjugation or removal; positive regulation of protein localization; regulation of cellular response to transforming growth factor beta stimulus; positive regulation of cellular response to transforming growth factor beta stimulus; positive regulation of nitric oxide metabolic process; telomerase holoenzyme complex assembly; regulation of protein localization to cell surface; positive regulation of protein localization to cell surface; regulation of ubiquitin-dependent protein catabolic process; negative regulation of ubiquitin-dependent protein catabolic process; reactive nitrogen species metabolic process
QKAEADKNDKAVKDLVVLLFETALLSSGFSLEDPQTHSNR	4413.28	R.QKAEADKNDKAVKDLVVLLFETALLSSGFSLEDPQTHSNR.I	sp|P08238|HS90B_HUMAN	3614_no_mod	21770000	telomere maintenance; placenta development; nucleobase-containing compound metabolic process; DNA metabolic process; RNA-templated DNA biosynthetic process; protein folding; proteolysis; ubiquitin-dependent protein catabolic process; nitric oxide biosynthetic process; apoptotic process; response to stress; response to unfolded protein; organelle organization; telomere maintenance via telomerase; cell cycle; cell communication; signal transduction; cell surface receptor signaling pathway; enzyme-linked receptor protein signaling pathway; cell surface receptor protein serine/threonine kinase signaling pathway; transforming growth factor beta receptor signaling pathway; intracellular protein localization; biological_process; metabolic process; cell death; catabolic process; macromolecule catabolic process; biosynthetic process; macromolecule biosynthetic process; response to temperature stimulus; response to heat; response to abiotic stimulus; response to endogenous stimulus; regulation of biosynthetic process; positive regulation of biosynthetic process; negative regulation of metabolic process; positive regulation of metabolic process; regulation of catabolic process; negative regulation of catabolic process; regulation of signal transduction; positive regulation of signal transduction; cellular process; gene expression; proteasomal protein catabolic process; negative regulation of macromolecule metabolic process; regulation of cell communication; positive regulation of cell communication; telomere maintenance via telomere lengthening; programmed cell death; viral process; cellular component organization; protein ubiquitination; regulation of transforming growth factor beta receptor signaling pathway; viral life cycle; virion attachment to host cell; regulation of metabolic process; protein metabolic process; modification-dependent protein catabolic process; cellular component assembly; ribonucleoprotein complex biogenesis; protein-RNA complex assembly; regulation of signaling; signaling; positive regulation of signaling; cell differentiation; regulation of proteolysis; protein catabolic process; positive regulation of transforming growth factor beta receptor signaling pathway; regulation of protein ubiquitination; regulation of protein modification process; regulation of protein stability; telomere organization; regulation of proteasomal ubiquitin-dependent protein catabolic process; negative regulation of proteasomal ubiquitin-dependent protein catabolic process; protein modification by small protein conjugation; developmental process; regulation of localization; regulation of protein localization; macromolecule localization; cellular response to stress; response to cytokine; protein localization to cell surface; cellular response to heat; nucleobase-containing compound biosynthetic process; response to topologically incorrect protein; protein modification process; regulation of protein catabolic process; negative regulation of protein catabolic process; response to chemical; regulation of apoptotic process; negative regulation of apoptotic process; regulation of programmed cell death; negative regulation of programmed cell death; proteasome-mediated ubiquitin-dependent protein catabolic process; macromolecule metabolic process; macromolecule modification; modification-dependent macromolecule catabolic process; post-translational protein modification; protein-containing complex organization; cellular component biogenesis; primary metabolic process; biological process involved in symbiotic interaction; adhesion of symbiont to host; biological process involved in interspecies interaction between organisms; adhesion of symbiont to host cell; regulation of nitric oxide biosynthetic process; positive regulation of nitric oxide biosynthetic process; regulation of cell differentiation; positive regulation of cell differentiation; negative regulation of proteolysis; nitric oxide metabolic process; animal organ development; positive regulation of biological process; negative regulation of biological process; positive regulation of cellular process; negative regulation of cellular process; regulation of response to stimulus; positive regulation of response to stimulus; anatomical structure development; cellular developmental process; regulation of biological process; regulation of developmental process; regulation of cellular process; protein stabilization; response to stimulus; positive regulation of developmental process; chaperone-mediated protein complex assembly; localization; regulation of protein metabolic process; negative regulation of protein metabolic process; chromosome organization; proteolysis involved in protein catabolic process; protein maturation; biological process involved in interaction with host; cellular response to stimulus; regulation of cell cycle; regulation of macromolecule metabolic process; regulation of proteasomal protein catabolic process; protein-containing complex assembly; biological regulation; regulation of biological quality; protein modification by small protein conjugation or removal; response to interleukin-4; response to growth factor; cellular response to cytokine stimulus; cellular response to interleukin-4; cellular response to growth factor stimulus; cellular response to endogenous stimulus; response to transforming growth factor beta; cellular response to transforming growth factor beta stimulus; protein-RNA complex organization; cellular component organization or biogenesis; DNA biosynthetic process; regulation of primary metabolic process; regulation of nitric oxide metabolic process; regulation of transmembrane receptor protein serine/threonine kinase signaling pathway; positive regulation of transmembrane receptor protein serine/threonine kinase signaling pathway; regulation of cellular response to growth factor stimulus; nucleic acid metabolic process; supramolecular fiber organization; transforming growth factor beta receptor superfamily signaling pathway; nucleic acid biosynthetic process; response to peptide; negative regulation of proteasomal protein catabolic process; regulation of post-translational protein modification; regulation of proteolysis involved in protein catabolic process; negative regulation of proteolysis involved in protein catabolic process; regulation of protein modification by small protein conjugation or removal; positive regulation of protein localization; regulation of cellular response to transforming growth factor beta stimulus; positive regulation of cellular response to transforming growth factor beta stimulus; positive regulation of nitric oxide metabolic process; telomerase holoenzyme complex assembly; regulation of protein localization to cell surface; positive regulation of protein localization to cell surface; regulation of ubiquitin-dependent protein catabolic process; negative regulation of ubiquitin-dependent protein catabolic process; reactive nitrogen species metabolic process
QKAEADKNDKAVKDLVVLLFETALLSSGFSLEDPQTHSNRIYR	4845.53	R.QKAEADKNDKAVKDLVVLLFETALLSSGFSLEDPQTHSNRIYR.M	sp|P08238|HS90B_HUMAN	3615_no_mod	7620000	telomere maintenance; placenta development; nucleobase-containing compound metabolic process; DNA metabolic process; RNA-templated DNA biosynthetic process; protein folding; proteolysis; ubiquitin-dependent protein catabolic process; nitric oxide biosynthetic process; apoptotic process; response to stress; response to unfolded protein; organelle organization; telomere maintenance via telomerase; cell cycle; cell communication; signal transduction; cell surface receptor signaling pathway; enzyme-linked receptor protein signaling pathway; cell surface receptor protein serine/threonine kinase signaling pathway; transforming growth factor beta receptor signaling pathway; intracellular protein localization; biological_process; metabolic process; cell death; catabolic process; macromolecule catabolic process; biosynthetic process; macromolecule biosynthetic process; response to temperature stimulus; response to heat; response to abiotic stimulus; response to endogenous stimulus; regulation of biosynthetic process; positive regulation of biosynthetic process; negative regulation of metabolic process; positive regulation of metabolic process; regulation of catabolic process; negative regulation of catabolic process; regulation of signal transduction; positive regulation of signal transduction; cellular process; gene expression; proteasomal protein catabolic process; negative regulation of macromolecule metabolic process; regulation of cell communication; positive regulation of cell communication; telomere maintenance via telomere lengthening; programmed cell death; viral process; cellular component organization; protein ubiquitination; regulation of transforming growth factor beta receptor signaling pathway; viral life cycle; virion attachment to host cell; regulation of metabolic process; protein metabolic process; modification-dependent protein catabolic process; cellular component assembly; ribonucleoprotein complex biogenesis; protein-RNA complex assembly; regulation of signaling; signaling; positive regulation of signaling; cell differentiation; regulation of proteolysis; protein catabolic process; positive regulation of transforming growth factor beta receptor signaling pathway; regulation of protein ubiquitination; regulation of protein modification process; regulation of protein stability; telomere organization; regulation of proteasomal ubiquitin-dependent protein catabolic process; negative regulation of proteasomal ubiquitin-dependent protein catabolic process; protein modification by small protein conjugation; developmental process; regulation of localization; regulation of protein localization; macromolecule localization; cellular response to stress; response to cytokine; protein localization to cell surface; cellular response to heat; nucleobase-containing compound biosynthetic process; response to topologically incorrect protein; protein modification process; regulation of protein catabolic process; negative regulation of protein catabolic process; response to chemical; regulation of apoptotic process; negative regulation of apoptotic process; regulation of programmed cell death; negative regulation of programmed cell death; proteasome-mediated ubiquitin-dependent protein catabolic process; macromolecule metabolic process; macromolecule modification; modification-dependent macromolecule catabolic process; post-translational protein modification; protein-containing complex organization; cellular component biogenesis; primary metabolic process; biological process involved in symbiotic interaction; adhesion of symbiont to host; biological process involved in interspecies interaction between organisms; adhesion of symbiont to host cell; regulation of nitric oxide biosynthetic process; positive regulation of nitric oxide biosynthetic process; regulation of cell differentiation; positive regulation of cell differentiation; negative regulation of proteolysis; nitric oxide metabolic process; animal organ development; positive regulation of biological process; negative regulation of biological process; positive regulation of cellular process; negative regulation of cellular process; regulation of response to stimulus; positive regulation of response to stimulus; anatomical structure development; cellular developmental process; regulation of biological process; regulation of developmental process; regulation of cellular process; protein stabilization; response to stimulus; positive regulation of developmental process; chaperone-mediated protein complex assembly; localization; regulation of protein metabolic process; negative regulation of protein metabolic process; chromosome organization; proteolysis involved in protein catabolic process; protein maturation; biological process involved in interaction with host; cellular response to stimulus; regulation of cell cycle; regulation of macromolecule metabolic process; regulation of proteasomal protein catabolic process; protein-containing complex assembly; biological regulation; regulation of biological quality; protein modification by small protein conjugation or removal; response to interleukin-4; response to growth factor; cellular response to cytokine stimulus; cellular response to interleukin-4; cellular response to growth factor stimulus; cellular response to endogenous stimulus; response to transforming growth factor beta; cellular response to transforming growth factor beta stimulus; protein-RNA complex organization; cellular component organization or biogenesis; DNA biosynthetic process; regulation of primary metabolic process; regulation of nitric oxide metabolic process; regulation of transmembrane receptor protein serine/threonine kinase signaling pathway; positive regulation of transmembrane receptor protein serine/threonine kinase signaling pathway; regulation of cellular response to growth factor stimulus; nucleic acid metabolic process; supramolecular fiber organization; transforming growth factor beta receptor superfamily signaling pathway; nucleic acid biosynthetic process; response to peptide; negative regulation of proteasomal protein catabolic process; regulation of post-translational protein modification; regulation of proteolysis involved in protein catabolic process; negative regulation of proteolysis involved in protein catabolic process; regulation of protein modification by small protein conjugation or removal; positive regulation of protein localization; regulation of cellular response to transforming growth factor beta stimulus; positive regulation of cellular response to transforming growth factor beta stimulus; positive regulation of nitric oxide metabolic process; telomerase holoenzyme complex assembly; regulation of protein localization to cell surface; positive regulation of protein localization to cell surface; regulation of ubiquitin-dependent protein catabolic process; negative regulation of ubiquitin-dependent protein catabolic process; reactive nitrogen species metabolic process
RMIKLGLGIDEDEVAAEEPNAAVPDEIPPLEGDEDASRMEEVD	4663.18	Y.RMIKLGLGIDEDEVAAEEPNAAVPDEIPPLEGDEDASRMEEVD.	sp|P08238|HS90B_HUMAN	3616_no_mod	26690000	telomere maintenance; placenta development; nucleobase-containing compound metabolic process; DNA metabolic process; RNA-templated DNA biosynthetic process; protein folding; proteolysis; ubiquitin-dependent protein catabolic process; nitric oxide biosynthetic process; apoptotic process; response to stress; response to unfolded protein; organelle organization; telomere maintenance via telomerase; cell cycle; cell communication; signal transduction; cell surface receptor signaling pathway; enzyme-linked receptor protein signaling pathway; cell surface receptor protein serine/threonine kinase signaling pathway; transforming growth factor beta receptor signaling pathway; intracellular protein localization; biological_process; metabolic process; cell death; catabolic process; macromolecule catabolic process; biosynthetic process; macromolecule biosynthetic process; response to temperature stimulus; response to heat; response to abiotic stimulus; response to endogenous stimulus; regulation of biosynthetic process; positive regulation of biosynthetic process; negative regulation of metabolic process; positive regulation of metabolic process; regulation of catabolic process; negative regulation of catabolic process; regulation of signal transduction; positive regulation of signal transduction; cellular process; gene expression; proteasomal protein catabolic process; negative regulation of macromolecule metabolic process; regulation of cell communication; positive regulation of cell communication; telomere maintenance via telomere lengthening; programmed cell death; viral process; cellular component organization; protein ubiquitination; regulation of transforming growth factor beta receptor signaling pathway; viral life cycle; virion attachment to host cell; regulation of metabolic process; protein metabolic process; modification-dependent protein catabolic process; cellular component assembly; ribonucleoprotein complex biogenesis; protein-RNA complex assembly; regulation of signaling; signaling; positive regulation of signaling; cell differentiation; regulation of proteolysis; protein catabolic process; positive regulation of transforming growth factor beta receptor signaling pathway; regulation of protein ubiquitination; regulation of protein modification process; regulation of protein stability; telomere organization; regulation of proteasomal ubiquitin-dependent protein catabolic process; negative regulation of proteasomal ubiquitin-dependent protein catabolic process; protein modification by small protein conjugation; developmental process; regulation of localization; regulation of protein localization; macromolecule localization; cellular response to stress; response to cytokine; protein localization to cell surface; cellular response to heat; nucleobase-containing compound biosynthetic process; response to topologically incorrect protein; protein modification process; regulation of protein catabolic process; negative regulation of protein catabolic process; response to chemical; regulation of apoptotic process; negative regulation of apoptotic process; regulation of programmed cell death; negative regulation of programmed cell death; proteasome-mediated ubiquitin-dependent protein catabolic process; macromolecule metabolic process; macromolecule modification; modification-dependent macromolecule catabolic process; post-translational protein modification; protein-containing complex organization; cellular component biogenesis; primary metabolic process; biological process involved in symbiotic interaction; adhesion of symbiont to host; biological process involved in interspecies interaction between organisms; adhesion of symbiont to host cell; regulation of nitric oxide biosynthetic process; positive regulation of nitric oxide biosynthetic process; regulation of cell differentiation; positive regulation of cell differentiation; negative regulation of proteolysis; nitric oxide metabolic process; animal organ development; positive regulation of biological process; negative regulation of biological process; positive regulation of cellular process; negative regulation of cellular process; regulation of response to stimulus; positive regulation of response to stimulus; anatomical structure development; cellular developmental process; regulation of biological process; regulation of developmental process; regulation of cellular process; protein stabilization; response to stimulus; positive regulation of developmental process; chaperone-mediated protein complex assembly; localization; regulation of protein metabolic process; negative regulation of protein metabolic process; chromosome organization; proteolysis involved in protein catabolic process; protein maturation; biological process involved in interaction with host; cellular response to stimulus; regulation of cell cycle; regulation of macromolecule metabolic process; regulation of proteasomal protein catabolic process; protein-containing complex assembly; biological regulation; regulation of biological quality; protein modification by small protein conjugation or removal; response to interleukin-4; response to growth factor; cellular response to cytokine stimulus; cellular response to interleukin-4; cellular response to growth factor stimulus; cellular response to endogenous stimulus; response to transforming growth factor beta; cellular response to transforming growth factor beta stimulus; protein-RNA complex organization; cellular component organization or biogenesis; DNA biosynthetic process; regulation of primary metabolic process; regulation of nitric oxide metabolic process; regulation of transmembrane receptor protein serine/threonine kinase signaling pathway; positive regulation of transmembrane receptor protein serine/threonine kinase signaling pathway; regulation of cellular response to growth factor stimulus; nucleic acid metabolic process; supramolecular fiber organization; transforming growth factor beta receptor superfamily signaling pathway; nucleic acid biosynthetic process; response to peptide; negative regulation of proteasomal protein catabolic process; regulation of post-translational protein modification; regulation of proteolysis involved in protein catabolic process; negative regulation of proteolysis involved in protein catabolic process; regulation of protein modification by small protein conjugation or removal; positive regulation of protein localization; regulation of cellular response to transforming growth factor beta stimulus; positive regulation of cellular response to transforming growth factor beta stimulus; positive regulation of nitric oxide metabolic process; telomerase holoenzyme complex assembly; regulation of protein localization to cell surface; positive regulation of protein localization to cell surface; regulation of ubiquitin-dependent protein catabolic process; negative regulation of ubiquitin-dependent protein catabolic process; reactive nitrogen species metabolic process
RMIKLGLGIDEDEVAAEEPNAAVPDEIPPLEGDEDASRMEEVD	4679.18	Y.RMIKLGLGID(EDEVAAE)[15.9966]EPNAAVPDEIPPLEGDEDASRMEEVD.	sp|P08238|HS90B_HUMAN	3617_1	10770000	telomere maintenance; placenta development; nucleobase-containing compound metabolic process; DNA metabolic process; RNA-templated DNA biosynthetic process; protein folding; proteolysis; ubiquitin-dependent protein catabolic process; nitric oxide biosynthetic process; apoptotic process; response to stress; response to unfolded protein; organelle organization; telomere maintenance via telomerase; cell cycle; cell communication; signal transduction; cell surface receptor signaling pathway; enzyme-linked receptor protein signaling pathway; cell surface receptor protein serine/threonine kinase signaling pathway; transforming growth factor beta receptor signaling pathway; intracellular protein localization; biological_process; metabolic process; cell death; catabolic process; macromolecule catabolic process; biosynthetic process; macromolecule biosynthetic process; response to temperature stimulus; response to heat; response to abiotic stimulus; response to endogenous stimulus; regulation of biosynthetic process; positive regulation of biosynthetic process; negative regulation of metabolic process; positive regulation of metabolic process; regulation of catabolic process; negative regulation of catabolic process; regulation of signal transduction; positive regulation of signal transduction; cellular process; gene expression; proteasomal protein catabolic process; negative regulation of macromolecule metabolic process; regulation of cell communication; positive regulation of cell communication; telomere maintenance via telomere lengthening; programmed cell death; viral process; cellular component organization; protein ubiquitination; regulation of transforming growth factor beta receptor signaling pathway; viral life cycle; virion attachment to host cell; regulation of metabolic process; protein metabolic process; modification-dependent protein catabolic process; cellular component assembly; ribonucleoprotein complex biogenesis; protein-RNA complex assembly; regulation of signaling; signaling; positive regulation of signaling; cell differentiation; regulation of proteolysis; protein catabolic process; positive regulation of transforming growth factor beta receptor signaling pathway; regulation of protein ubiquitination; regulation of protein modification process; regulation of protein stability; telomere organization; regulation of proteasomal ubiquitin-dependent protein catabolic process; negative regulation of proteasomal ubiquitin-dependent protein catabolic process; protein modification by small protein conjugation; developmental process; regulation of localization; regulation of protein localization; macromolecule localization; cellular response to stress; response to cytokine; protein localization to cell surface; cellular response to heat; nucleobase-containing compound biosynthetic process; response to topologically incorrect protein; protein modification process; regulation of protein catabolic process; negative regulation of protein catabolic process; response to chemical; regulation of apoptotic process; negative regulation of apoptotic process; regulation of programmed cell death; negative regulation of programmed cell death; proteasome-mediated ubiquitin-dependent protein catabolic process; macromolecule metabolic process; macromolecule modification; modification-dependent macromolecule catabolic process; post-translational protein modification; protein-containing complex organization; cellular component biogenesis; primary metabolic process; biological process involved in symbiotic interaction; adhesion of symbiont to host; biological process involved in interspecies interaction between organisms; adhesion of symbiont to host cell; regulation of nitric oxide biosynthetic process; positive regulation of nitric oxide biosynthetic process; regulation of cell differentiation; positive regulation of cell differentiation; negative regulation of proteolysis; nitric oxide metabolic process; animal organ development; positive regulation of biological process; negative regulation of biological process; positive regulation of cellular process; negative regulation of cellular process; regulation of response to stimulus; positive regulation of response to stimulus; anatomical structure development; cellular developmental process; regulation of biological process; regulation of developmental process; regulation of cellular process; protein stabilization; response to stimulus; positive regulation of developmental process; chaperone-mediated protein complex assembly; localization; regulation of protein metabolic process; negative regulation of protein metabolic process; chromosome organization; proteolysis involved in protein catabolic process; protein maturation; biological process involved in interaction with host; cellular response to stimulus; regulation of cell cycle; regulation of macromolecule metabolic process; regulation of proteasomal protein catabolic process; protein-containing complex assembly; biological regulation; regulation of biological quality; protein modification by small protein conjugation or removal; response to interleukin-4; response to growth factor; cellular response to cytokine stimulus; cellular response to interleukin-4; cellular response to growth factor stimulus; cellular response to endogenous stimulus; response to transforming growth factor beta; cellular response to transforming growth factor beta stimulus; protein-RNA complex organization; cellular component organization or biogenesis; DNA biosynthetic process; regulation of primary metabolic process; regulation of nitric oxide metabolic process; regulation of transmembrane receptor protein serine/threonine kinase signaling pathway; positive regulation of transmembrane receptor protein serine/threonine kinase signaling pathway; regulation of cellular response to growth factor stimulus; nucleic acid metabolic process; supramolecular fiber organization; transforming growth factor beta receptor superfamily signaling pathway; nucleic acid biosynthetic process; response to peptide; negative regulation of proteasomal protein catabolic process; regulation of post-translational protein modification; regulation of proteolysis involved in protein catabolic process; negative regulation of proteolysis involved in protein catabolic process; regulation of protein modification by small protein conjugation or removal; positive regulation of protein localization; regulation of cellular response to transforming growth factor beta stimulus; positive regulation of cellular response to transforming growth factor beta stimulus; positive regulation of nitric oxide metabolic process; telomerase holoenzyme complex assembly; regulation of protein localization to cell surface; positive regulation of protein localization to cell surface; regulation of ubiquitin-dependent protein catabolic process; negative regulation of ubiquitin-dependent protein catabolic process; reactive nitrogen species metabolic process
RMIKLGLGIDEDEVAAEEPNAAVPDEIPPLEGDEDASRMEEVD	4701.13	Y.RMIKLGLGIDEDEVAAEEPNAAV(PDEIPPLEGDEDASRMEE)[37.9495]VD.	sp|P08238|HS90B_HUMAN	3618_1	720500	telomere maintenance; placenta development; nucleobase-containing compound metabolic process; DNA metabolic process; RNA-templated DNA biosynthetic process; protein folding; proteolysis; ubiquitin-dependent protein catabolic process; nitric oxide biosynthetic process; apoptotic process; response to stress; response to unfolded protein; organelle organization; telomere maintenance via telomerase; cell cycle; cell communication; signal transduction; cell surface receptor signaling pathway; enzyme-linked receptor protein signaling pathway; cell surface receptor protein serine/threonine kinase signaling pathway; transforming growth factor beta receptor signaling pathway; intracellular protein localization; biological_process; metabolic process; cell death; catabolic process; macromolecule catabolic process; biosynthetic process; macromolecule biosynthetic process; response to temperature stimulus; response to heat; response to abiotic stimulus; response to endogenous stimulus; regulation of biosynthetic process; positive regulation of biosynthetic process; negative regulation of metabolic process; positive regulation of metabolic process; regulation of catabolic process; negative regulation of catabolic process; regulation of signal transduction; positive regulation of signal transduction; cellular process; gene expression; proteasomal protein catabolic process; negative regulation of macromolecule metabolic process; regulation of cell communication; positive regulation of cell communication; telomere maintenance via telomere lengthening; programmed cell death; viral process; cellular component organization; protein ubiquitination; regulation of transforming growth factor beta receptor signaling pathway; viral life cycle; virion attachment to host cell; regulation of metabolic process; protein metabolic process; modification-dependent protein catabolic process; cellular component assembly; ribonucleoprotein complex biogenesis; protein-RNA complex assembly; regulation of signaling; signaling; positive regulation of signaling; cell differentiation; regulation of proteolysis; protein catabolic process; positive regulation of transforming growth factor beta receptor signaling pathway; regulation of protein ubiquitination; regulation of protein modification process; regulation of protein stability; telomere organization; regulation of proteasomal ubiquitin-dependent protein catabolic process; negative regulation of proteasomal ubiquitin-dependent protein catabolic process; protein modification by small protein conjugation; developmental process; regulation of localization; regulation of protein localization; macromolecule localization; cellular response to stress; response to cytokine; protein localization to cell surface; cellular response to heat; nucleobase-containing compound biosynthetic process; response to topologically incorrect protein; protein modification process; regulation of protein catabolic process; negative regulation of protein catabolic process; response to chemical; regulation of apoptotic process; negative regulation of apoptotic process; regulation of programmed cell death; negative regulation of programmed cell death; proteasome-mediated ubiquitin-dependent protein catabolic process; macromolecule metabolic process; macromolecule modification; modification-dependent macromolecule catabolic process; post-translational protein modification; protein-containing complex organization; cellular component biogenesis; primary metabolic process; biological process involved in symbiotic interaction; adhesion of symbiont to host; biological process involved in interspecies interaction between organisms; adhesion of symbiont to host cell; regulation of nitric oxide biosynthetic process; positive regulation of nitric oxide biosynthetic process; regulation of cell differentiation; positive regulation of cell differentiation; negative regulation of proteolysis; nitric oxide metabolic process; animal organ development; positive regulation of biological process; negative regulation of biological process; positive regulation of cellular process; negative regulation of cellular process; regulation of response to stimulus; positive regulation of response to stimulus; anatomical structure development; cellular developmental process; regulation of biological process; regulation of developmental process; regulation of cellular process; protein stabilization; response to stimulus; positive regulation of developmental process; chaperone-mediated protein complex assembly; localization; regulation of protein metabolic process; negative regulation of protein metabolic process; chromosome organization; proteolysis involved in protein catabolic process; protein maturation; biological process involved in interaction with host; cellular response to stimulus; regulation of cell cycle; regulation of macromolecule metabolic process; regulation of proteasomal protein catabolic process; protein-containing complex assembly; biological regulation; regulation of biological quality; protein modification by small protein conjugation or removal; response to interleukin-4; response to growth factor; cellular response to cytokine stimulus; cellular response to interleukin-4; cellular response to growth factor stimulus; cellular response to endogenous stimulus; response to transforming growth factor beta; cellular response to transforming growth factor beta stimulus; protein-RNA complex organization; cellular component organization or biogenesis; DNA biosynthetic process; regulation of primary metabolic process; regulation of nitric oxide metabolic process; regulation of transmembrane receptor protein serine/threonine kinase signaling pathway; positive regulation of transmembrane receptor protein serine/threonine kinase signaling pathway; regulation of cellular response to growth factor stimulus; nucleic acid metabolic process; supramolecular fiber organization; transforming growth factor beta receptor superfamily signaling pathway; nucleic acid biosynthetic process; response to peptide; negative regulation of proteasomal protein catabolic process; regulation of post-translational protein modification; regulation of proteolysis involved in protein catabolic process; negative regulation of proteolysis involved in protein catabolic process; regulation of protein modification by small protein conjugation or removal; positive regulation of protein localization; regulation of cellular response to transforming growth factor beta stimulus; positive regulation of cellular response to transforming growth factor beta stimulus; positive regulation of nitric oxide metabolic process; telomerase holoenzyme complex assembly; regulation of protein localization to cell surface; positive regulation of protein localization to cell surface; regulation of ubiquitin-dependent protein catabolic process; negative regulation of ubiquitin-dependent protein catabolic process; reactive nitrogen species metabolic process
RMIKLGLGIDEDEVAAEEPNAAVPDEIPPLEGDEDASRMEEVD	4706.3	Y.RMIKLGLGIDEDEVAAEEPNAAV(PDEIPPLEGDEDASRMEEVD)[43.1207].	sp|P08238|HS90B_HUMAN	3619_1	1351000	telomere maintenance; placenta development; nucleobase-containing compound metabolic process; DNA metabolic process; RNA-templated DNA biosynthetic process; protein folding; proteolysis; ubiquitin-dependent protein catabolic process; nitric oxide biosynthetic process; apoptotic process; response to stress; response to unfolded protein; organelle organization; telomere maintenance via telomerase; cell cycle; cell communication; signal transduction; cell surface receptor signaling pathway; enzyme-linked receptor protein signaling pathway; cell surface receptor protein serine/threonine kinase signaling pathway; transforming growth factor beta receptor signaling pathway; intracellular protein localization; biological_process; metabolic process; cell death; catabolic process; macromolecule catabolic process; biosynthetic process; macromolecule biosynthetic process; response to temperature stimulus; response to heat; response to abiotic stimulus; response to endogenous stimulus; regulation of biosynthetic process; positive regulation of biosynthetic process; negative regulation of metabolic process; positive regulation of metabolic process; regulation of catabolic process; negative regulation of catabolic process; regulation of signal transduction; positive regulation of signal transduction; cellular process; gene expression; proteasomal protein catabolic process; negative regulation of macromolecule metabolic process; regulation of cell communication; positive regulation of cell communication; telomere maintenance via telomere lengthening; programmed cell death; viral process; cellular component organization; protein ubiquitination; regulation of transforming growth factor beta receptor signaling pathway; viral life cycle; virion attachment to host cell; regulation of metabolic process; protein metabolic process; modification-dependent protein catabolic process; cellular component assembly; ribonucleoprotein complex biogenesis; protein-RNA complex assembly; regulation of signaling; signaling; positive regulation of signaling; cell differentiation; regulation of proteolysis; protein catabolic process; positive regulation of transforming growth factor beta receptor signaling pathway; regulation of protein ubiquitination; regulation of protein modification process; regulation of protein stability; telomere organization; regulation of proteasomal ubiquitin-dependent protein catabolic process; negative regulation of proteasomal ubiquitin-dependent protein catabolic process; protein modification by small protein conjugation; developmental process; regulation of localization; regulation of protein localization; macromolecule localization; cellular response to stress; response to cytokine; protein localization to cell surface; cellular response to heat; nucleobase-containing compound biosynthetic process; response to topologically incorrect protein; protein modification process; regulation of protein catabolic process; negative regulation of protein catabolic process; response to chemical; regulation of apoptotic process; negative regulation of apoptotic process; regulation of programmed cell death; negative regulation of programmed cell death; proteasome-mediated ubiquitin-dependent protein catabolic process; macromolecule metabolic process; macromolecule modification; modification-dependent macromolecule catabolic process; post-translational protein modification; protein-containing complex organization; cellular component biogenesis; primary metabolic process; biological process involved in symbiotic interaction; adhesion of symbiont to host; biological process involved in interspecies interaction between organisms; adhesion of symbiont to host cell; regulation of nitric oxide biosynthetic process; positive regulation of nitric oxide biosynthetic process; regulation of cell differentiation; positive regulation of cell differentiation; negative regulation of proteolysis; nitric oxide metabolic process; animal organ development; positive regulation of biological process; negative regulation of biological process; positive regulation of cellular process; negative regulation of cellular process; regulation of response to stimulus; positive regulation of response to stimulus; anatomical structure development; cellular developmental process; regulation of biological process; regulation of developmental process; regulation of cellular process; protein stabilization; response to stimulus; positive regulation of developmental process; chaperone-mediated protein complex assembly; localization; regulation of protein metabolic process; negative regulation of protein metabolic process; chromosome organization; proteolysis involved in protein catabolic process; protein maturation; biological process involved in interaction with host; cellular response to stimulus; regulation of cell cycle; regulation of macromolecule metabolic process; regulation of proteasomal protein catabolic process; protein-containing complex assembly; biological regulation; regulation of biological quality; protein modification by small protein conjugation or removal; response to interleukin-4; response to growth factor; cellular response to cytokine stimulus; cellular response to interleukin-4; cellular response to growth factor stimulus; cellular response to endogenous stimulus; response to transforming growth factor beta; cellular response to transforming growth factor beta stimulus; protein-RNA complex organization; cellular component organization or biogenesis; DNA biosynthetic process; regulation of primary metabolic process; regulation of nitric oxide metabolic process; regulation of transmembrane receptor protein serine/threonine kinase signaling pathway; positive regulation of transmembrane receptor protein serine/threonine kinase signaling pathway; regulation of cellular response to growth factor stimulus; nucleic acid metabolic process; supramolecular fiber organization; transforming growth factor beta receptor superfamily signaling pathway; nucleic acid biosynthetic process; response to peptide; negative regulation of proteasomal protein catabolic process; regulation of post-translational protein modification; regulation of proteolysis involved in protein catabolic process; negative regulation of proteolysis involved in protein catabolic process; regulation of protein modification by small protein conjugation or removal; positive regulation of protein localization; regulation of cellular response to transforming growth factor beta stimulus; positive regulation of cellular response to transforming growth factor beta stimulus; positive regulation of nitric oxide metabolic process; telomerase holoenzyme complex assembly; regulation of protein localization to cell surface; positive regulation of protein localization to cell surface; regulation of ubiquitin-dependent protein catabolic process; negative regulation of ubiquitin-dependent protein catabolic process; reactive nitrogen species metabolic process
RDQSLKILNPEEIEKYVAEIEKEKEENEKKKQKKAS	4328.32	R.RDQSLKILNPEEIEKYVAEIEKEKEENEKKKQKKAS.	sp|O14818|PSA7_HUMAN	361_no_mod	6601000	proteolysis; ubiquitin-dependent protein catabolic process; biological_process; metabolic process; catabolic process; macromolecule catabolic process; cellular process; proteasomal protein catabolic process; protein metabolic process; modification-dependent protein catabolic process; protein catabolic process; proteasome-mediated ubiquitin-dependent protein catabolic process; macromolecule metabolic process; modification-dependent macromolecule catabolic process; primary metabolic process; proteolysis involved in protein catabolic process
RMIKLGLGIDEDEVAAEEPNAAVPDEIPPLEGDEDASRMEEVD	4717.29	Y.RMIKLGLGIDEDEVAAEEPNAAV(PDEIPPLEGDEDASRMEEVD)[54.1077].	sp|P08238|HS90B_HUMAN	3620_1	1767000	telomere maintenance; placenta development; nucleobase-containing compound metabolic process; DNA metabolic process; RNA-templated DNA biosynthetic process; protein folding; proteolysis; ubiquitin-dependent protein catabolic process; nitric oxide biosynthetic process; apoptotic process; response to stress; response to unfolded protein; organelle organization; telomere maintenance via telomerase; cell cycle; cell communication; signal transduction; cell surface receptor signaling pathway; enzyme-linked receptor protein signaling pathway; cell surface receptor protein serine/threonine kinase signaling pathway; transforming growth factor beta receptor signaling pathway; intracellular protein localization; biological_process; metabolic process; cell death; catabolic process; macromolecule catabolic process; biosynthetic process; macromolecule biosynthetic process; response to temperature stimulus; response to heat; response to abiotic stimulus; response to endogenous stimulus; regulation of biosynthetic process; positive regulation of biosynthetic process; negative regulation of metabolic process; positive regulation of metabolic process; regulation of catabolic process; negative regulation of catabolic process; regulation of signal transduction; positive regulation of signal transduction; cellular process; gene expression; proteasomal protein catabolic process; negative regulation of macromolecule metabolic process; regulation of cell communication; positive regulation of cell communication; telomere maintenance via telomere lengthening; programmed cell death; viral process; cellular component organization; protein ubiquitination; regulation of transforming growth factor beta receptor signaling pathway; viral life cycle; virion attachment to host cell; regulation of metabolic process; protein metabolic process; modification-dependent protein catabolic process; cellular component assembly; ribonucleoprotein complex biogenesis; protein-RNA complex assembly; regulation of signaling; signaling; positive regulation of signaling; cell differentiation; regulation of proteolysis; protein catabolic process; positive regulation of transforming growth factor beta receptor signaling pathway; regulation of protein ubiquitination; regulation of protein modification process; regulation of protein stability; telomere organization; regulation of proteasomal ubiquitin-dependent protein catabolic process; negative regulation of proteasomal ubiquitin-dependent protein catabolic process; protein modification by small protein conjugation; developmental process; regulation of localization; regulation of protein localization; macromolecule localization; cellular response to stress; response to cytokine; protein localization to cell surface; cellular response to heat; nucleobase-containing compound biosynthetic process; response to topologically incorrect protein; protein modification process; regulation of protein catabolic process; negative regulation of protein catabolic process; response to chemical; regulation of apoptotic process; negative regulation of apoptotic process; regulation of programmed cell death; negative regulation of programmed cell death; proteasome-mediated ubiquitin-dependent protein catabolic process; macromolecule metabolic process; macromolecule modification; modification-dependent macromolecule catabolic process; post-translational protein modification; protein-containing complex organization; cellular component biogenesis; primary metabolic process; biological process involved in symbiotic interaction; adhesion of symbiont to host; biological process involved in interspecies interaction between organisms; adhesion of symbiont to host cell; regulation of nitric oxide biosynthetic process; positive regulation of nitric oxide biosynthetic process; regulation of cell differentiation; positive regulation of cell differentiation; negative regulation of proteolysis; nitric oxide metabolic process; animal organ development; positive regulation of biological process; negative regulation of biological process; positive regulation of cellular process; negative regulation of cellular process; regulation of response to stimulus; positive regulation of response to stimulus; anatomical structure development; cellular developmental process; regulation of biological process; regulation of developmental process; regulation of cellular process; protein stabilization; response to stimulus; positive regulation of developmental process; chaperone-mediated protein complex assembly; localization; regulation of protein metabolic process; negative regulation of protein metabolic process; chromosome organization; proteolysis involved in protein catabolic process; protein maturation; biological process involved in interaction with host; cellular response to stimulus; regulation of cell cycle; regulation of macromolecule metabolic process; regulation of proteasomal protein catabolic process; protein-containing complex assembly; biological regulation; regulation of biological quality; protein modification by small protein conjugation or removal; response to interleukin-4; response to growth factor; cellular response to cytokine stimulus; cellular response to interleukin-4; cellular response to growth factor stimulus; cellular response to endogenous stimulus; response to transforming growth factor beta; cellular response to transforming growth factor beta stimulus; protein-RNA complex organization; cellular component organization or biogenesis; DNA biosynthetic process; regulation of primary metabolic process; regulation of nitric oxide metabolic process; regulation of transmembrane receptor protein serine/threonine kinase signaling pathway; positive regulation of transmembrane receptor protein serine/threonine kinase signaling pathway; regulation of cellular response to growth factor stimulus; nucleic acid metabolic process; supramolecular fiber organization; transforming growth factor beta receptor superfamily signaling pathway; nucleic acid biosynthetic process; response to peptide; negative regulation of proteasomal protein catabolic process; regulation of post-translational protein modification; regulation of proteolysis involved in protein catabolic process; negative regulation of proteolysis involved in protein catabolic process; regulation of protein modification by small protein conjugation or removal; positive regulation of protein localization; regulation of cellular response to transforming growth factor beta stimulus; positive regulation of cellular response to transforming growth factor beta stimulus; positive regulation of nitric oxide metabolic process; telomerase holoenzyme complex assembly; regulation of protein localization to cell surface; positive regulation of protein localization to cell surface; regulation of ubiquitin-dependent protein catabolic process; negative regulation of ubiquitin-dependent protein catabolic process; reactive nitrogen species metabolic process
EGPPVTTVLTREDGLKYY	2099.1	E.(EGP)[62.0558]PVTTVLTREDGLKYY.R	sp|P08559|ODPA_HUMAN	3621_1	319800	carbohydrate metabolic process; monosaccharide metabolic process; glucose metabolic process; organic acid metabolic process; acetyl-CoA metabolic process; acetyl-CoA biosynthetic process; pyruvate decarboxylation to acetyl-CoA; pyruvate metabolic process; generation of precursor metabolites and energy; tricarboxylic acid cycle; nucleobase-containing compound metabolic process; acyl-CoA metabolic process; nucleoside phosphate metabolic process; sulfur compound metabolic process; phosphorus metabolic process; phosphate-containing compound metabolic process; biological_process; metabolic process; biosynthetic process; aerobic respiration; cellular process; energy derivation by oxidation of organic compounds; hexose metabolic process; organophosphate metabolic process; carboxylic acid metabolic process; monocarboxylic acid metabolic process; nucleobase-containing compound biosynthetic process; thioester metabolic process; thioester biosynthetic process; oxoacid metabolic process; amide metabolic process; amide biosynthetic process; primary metabolic process; sulfur compound biosynthetic process; small molecule metabolic process; cellular respiration; nucleobase-containing small molecule metabolic process; acyl-CoA biosynthetic process; purine-containing compound metabolic process; purine-containing compound biosynthetic process; organophosphate biosynthetic process; nucleoside phosphate biosynthetic process
FANDATFEIKKCDLHRLEEGPPVTTVLTREDGLKY	4019.05	N.FANDA(TFEIKK(C)[Carbamidomethylation]DLHRLEEG)[-43.0045]PPVTTVLTREDGLKY.Y	sp|P08559|ODPA_HUMAN	3622_1	12690000	carbohydrate metabolic process; monosaccharide metabolic process; glucose metabolic process; organic acid metabolic process; acetyl-CoA metabolic process; acetyl-CoA biosynthetic process; pyruvate decarboxylation to acetyl-CoA; pyruvate metabolic process; generation of precursor metabolites and energy; tricarboxylic acid cycle; nucleobase-containing compound metabolic process; acyl-CoA metabolic process; nucleoside phosphate metabolic process; sulfur compound metabolic process; phosphorus metabolic process; phosphate-containing compound metabolic process; biological_process; metabolic process; biosynthetic process; aerobic respiration; cellular process; energy derivation by oxidation of organic compounds; hexose metabolic process; organophosphate metabolic process; carboxylic acid metabolic process; monocarboxylic acid metabolic process; nucleobase-containing compound biosynthetic process; thioester metabolic process; thioester biosynthetic process; oxoacid metabolic process; amide metabolic process; amide biosynthetic process; primary metabolic process; sulfur compound biosynthetic process; small molecule metabolic process; cellular respiration; nucleobase-containing small molecule metabolic process; acyl-CoA biosynthetic process; purine-containing compound metabolic process; purine-containing compound biosynthetic process; organophosphate biosynthetic process; nucleoside phosphate biosynthetic process
FANDATFEIKKCDLHRLEEGPPVTTVLTREDGLKY	4062.05	N.FANDATFEIKK(C)[Carbamidomethylation]DLHRLEEGPPVTTVLTREDGLKY.Y	sp|P08559|ODPA_HUMAN	3623_1	9681000	carbohydrate metabolic process; monosaccharide metabolic process; glucose metabolic process; organic acid metabolic process; acetyl-CoA metabolic process; acetyl-CoA biosynthetic process; pyruvate decarboxylation to acetyl-CoA; pyruvate metabolic process; generation of precursor metabolites and energy; tricarboxylic acid cycle; nucleobase-containing compound metabolic process; acyl-CoA metabolic process; nucleoside phosphate metabolic process; sulfur compound metabolic process; phosphorus metabolic process; phosphate-containing compound metabolic process; biological_process; metabolic process; biosynthetic process; aerobic respiration; cellular process; energy derivation by oxidation of organic compounds; hexose metabolic process; organophosphate metabolic process; carboxylic acid metabolic process; monocarboxylic acid metabolic process; nucleobase-containing compound biosynthetic process; thioester metabolic process; thioester biosynthetic process; oxoacid metabolic process; amide metabolic process; amide biosynthetic process; primary metabolic process; sulfur compound biosynthetic process; small molecule metabolic process; cellular respiration; nucleobase-containing small molecule metabolic process; acyl-CoA biosynthetic process; purine-containing compound metabolic process; purine-containing compound biosynthetic process; organophosphate biosynthetic process; nucleoside phosphate biosynthetic process
FANDATFEIKKCDLHRLEEGPPVTTVLTREDGLKYY	4182.11	N.FANDA(TFEIKK(C)[Carbamidomethylation]D)[-43.0023]LHRLEEGPPVTTVLTREDGLKYY.R	sp|P08559|ODPA_HUMAN	3624_1	14930000	carbohydrate metabolic process; monosaccharide metabolic process; glucose metabolic process; organic acid metabolic process; acetyl-CoA metabolic process; acetyl-CoA biosynthetic process; pyruvate decarboxylation to acetyl-CoA; pyruvate metabolic process; generation of precursor metabolites and energy; tricarboxylic acid cycle; nucleobase-containing compound metabolic process; acyl-CoA metabolic process; nucleoside phosphate metabolic process; sulfur compound metabolic process; phosphorus metabolic process; phosphate-containing compound metabolic process; biological_process; metabolic process; biosynthetic process; aerobic respiration; cellular process; energy derivation by oxidation of organic compounds; hexose metabolic process; organophosphate metabolic process; carboxylic acid metabolic process; monocarboxylic acid metabolic process; nucleobase-containing compound biosynthetic process; thioester metabolic process; thioester biosynthetic process; oxoacid metabolic process; amide metabolic process; amide biosynthetic process; primary metabolic process; sulfur compound biosynthetic process; small molecule metabolic process; cellular respiration; nucleobase-containing small molecule metabolic process; acyl-CoA biosynthetic process; purine-containing compound metabolic process; purine-containing compound biosynthetic process; organophosphate biosynthetic process; nucleoside phosphate biosynthetic process
FANDATFEIKKCDLHRLEEGPPVTTVLTREDGLKYY	4225.12	N.FANDATFEIKK(C)[Carbamidomethylation]DLHRLEEGPPVTTVLTREDGLKYY.R	sp|P08559|ODPA_HUMAN	3625_1	2.9e+07	carbohydrate metabolic process; monosaccharide metabolic process; glucose metabolic process; organic acid metabolic process; acetyl-CoA metabolic process; acetyl-CoA biosynthetic process; pyruvate decarboxylation to acetyl-CoA; pyruvate metabolic process; generation of precursor metabolites and energy; tricarboxylic acid cycle; nucleobase-containing compound metabolic process; acyl-CoA metabolic process; nucleoside phosphate metabolic process; sulfur compound metabolic process; phosphorus metabolic process; phosphate-containing compound metabolic process; biological_process; metabolic process; biosynthetic process; aerobic respiration; cellular process; energy derivation by oxidation of organic compounds; hexose metabolic process; organophosphate metabolic process; carboxylic acid metabolic process; monocarboxylic acid metabolic process; nucleobase-containing compound biosynthetic process; thioester metabolic process; thioester biosynthetic process; oxoacid metabolic process; amide metabolic process; amide biosynthetic process; primary metabolic process; sulfur compound biosynthetic process; small molecule metabolic process; cellular respiration; nucleobase-containing small molecule metabolic process; acyl-CoA biosynthetic process; purine-containing compound metabolic process; purine-containing compound biosynthetic process; organophosphate biosynthetic process; nucleoside phosphate biosynthetic process
FANDATFEIKKCDLHRLEEGPPVTTVLTREDGLKYYR	4338.21	N.FANDATFE(IKK(C)[Carbamidomethylation]D)[-43.0059]LHRLEEGPPVTTVLTREDGLKYYR.M	sp|P08559|ODPA_HUMAN	3626_1	4133000	carbohydrate metabolic process; monosaccharide metabolic process; glucose metabolic process; organic acid metabolic process; acetyl-CoA metabolic process; acetyl-CoA biosynthetic process; pyruvate decarboxylation to acetyl-CoA; pyruvate metabolic process; generation of precursor metabolites and energy; tricarboxylic acid cycle; nucleobase-containing compound metabolic process; acyl-CoA metabolic process; nucleoside phosphate metabolic process; sulfur compound metabolic process; phosphorus metabolic process; phosphate-containing compound metabolic process; biological_process; metabolic process; biosynthetic process; aerobic respiration; cellular process; energy derivation by oxidation of organic compounds; hexose metabolic process; organophosphate metabolic process; carboxylic acid metabolic process; monocarboxylic acid metabolic process; nucleobase-containing compound biosynthetic process; thioester metabolic process; thioester biosynthetic process; oxoacid metabolic process; amide metabolic process; amide biosynthetic process; primary metabolic process; sulfur compound biosynthetic process; small molecule metabolic process; cellular respiration; nucleobase-containing small molecule metabolic process; acyl-CoA biosynthetic process; purine-containing compound metabolic process; purine-containing compound biosynthetic process; organophosphate biosynthetic process; nucleoside phosphate biosynthetic process
FANDATFEIKKCDLHRLEEGPPVTTVLTREDGLKYYR	4381.22	N.FANDATFEIKK(C)[Carbamidomethylation]DLHRLEEGPPVTTVLTREDGLKYYR.M	sp|P08559|ODPA_HUMAN	3627_1	8134000	carbohydrate metabolic process; monosaccharide metabolic process; glucose metabolic process; organic acid metabolic process; acetyl-CoA metabolic process; acetyl-CoA biosynthetic process; pyruvate decarboxylation to acetyl-CoA; pyruvate metabolic process; generation of precursor metabolites and energy; tricarboxylic acid cycle; nucleobase-containing compound metabolic process; acyl-CoA metabolic process; nucleoside phosphate metabolic process; sulfur compound metabolic process; phosphorus metabolic process; phosphate-containing compound metabolic process; biological_process; metabolic process; biosynthetic process; aerobic respiration; cellular process; energy derivation by oxidation of organic compounds; hexose metabolic process; organophosphate metabolic process; carboxylic acid metabolic process; monocarboxylic acid metabolic process; nucleobase-containing compound biosynthetic process; thioester metabolic process; thioester biosynthetic process; oxoacid metabolic process; amide metabolic process; amide biosynthetic process; primary metabolic process; sulfur compound biosynthetic process; small molecule metabolic process; cellular respiration; nucleobase-containing small molecule metabolic process; acyl-CoA biosynthetic process; purine-containing compound metabolic process; purine-containing compound biosynthetic process; organophosphate biosynthetic process; nucleoside phosphate biosynthetic process
LVASRNFANDATFEIKKCDLHRLEEGPPVTTVLTREDGLKYYR	4969.54	V.LVASRNFANDA(TFEIKK(C)[Carbamidomethylation]D)[-52.0393]LHRLEEGPPVTTVLTREDGLKYYR.M	sp|P08559|ODPA_HUMAN	3628_1	105500000	carbohydrate metabolic process; monosaccharide metabolic process; glucose metabolic process; organic acid metabolic process; acetyl-CoA metabolic process; acetyl-CoA biosynthetic process; pyruvate decarboxylation to acetyl-CoA; pyruvate metabolic process; generation of precursor metabolites and energy; tricarboxylic acid cycle; nucleobase-containing compound metabolic process; acyl-CoA metabolic process; nucleoside phosphate metabolic process; sulfur compound metabolic process; phosphorus metabolic process; phosphate-containing compound metabolic process; biological_process; metabolic process; biosynthetic process; aerobic respiration; cellular process; energy derivation by oxidation of organic compounds; hexose metabolic process; organophosphate metabolic process; carboxylic acid metabolic process; monocarboxylic acid metabolic process; nucleobase-containing compound biosynthetic process; thioester metabolic process; thioester biosynthetic process; oxoacid metabolic process; amide metabolic process; amide biosynthetic process; primary metabolic process; sulfur compound biosynthetic process; small molecule metabolic process; cellular respiration; nucleobase-containing small molecule metabolic process; acyl-CoA biosynthetic process; purine-containing compound metabolic process; purine-containing compound biosynthetic process; organophosphate biosynthetic process; nucleoside phosphate biosynthetic process
MVNSNLASVEELKEIDVEVRKEIEDAAQFATADPEPPLEELGYHIYSSDPPFEVR	6215.02	R.MVNSNLASVEELKEIDVEVRKEIEDAAQFATADPEPPLEELGYHIYSSDPPFEVR.G	sp|P08559|ODPA_HUMAN	3629_no_mod	2.29e+08	carbohydrate metabolic process; monosaccharide metabolic process; glucose metabolic process; organic acid metabolic process; acetyl-CoA metabolic process; acetyl-CoA biosynthetic process; pyruvate decarboxylation to acetyl-CoA; pyruvate metabolic process; generation of precursor metabolites and energy; tricarboxylic acid cycle; nucleobase-containing compound metabolic process; acyl-CoA metabolic process; nucleoside phosphate metabolic process; sulfur compound metabolic process; phosphorus metabolic process; phosphate-containing compound metabolic process; biological_process; metabolic process; biosynthetic process; aerobic respiration; cellular process; energy derivation by oxidation of organic compounds; hexose metabolic process; organophosphate metabolic process; carboxylic acid metabolic process; monocarboxylic acid metabolic process; nucleobase-containing compound biosynthetic process; thioester metabolic process; thioester biosynthetic process; oxoacid metabolic process; amide metabolic process; amide biosynthetic process; primary metabolic process; sulfur compound biosynthetic process; small molecule metabolic process; cellular respiration; nucleobase-containing small molecule metabolic process; acyl-CoA biosynthetic process; purine-containing compound metabolic process; purine-containing compound biosynthetic process; organophosphate biosynthetic process; nucleoside phosphate biosynthetic process
RRDQSLKILNPEEIEKYVAEIEKEKEENEKKKQKKAS	4484.42	M.RRDQSLKILNPEEIEKYVAEIEKEKEENEKKKQKKAS.	sp|O14818|PSA7_HUMAN	362_no_mod	126100000	proteolysis; ubiquitin-dependent protein catabolic process; biological_process; metabolic process; catabolic process; macromolecule catabolic process; cellular process; proteasomal protein catabolic process; protein metabolic process; modification-dependent protein catabolic process; protein catabolic process; proteasome-mediated ubiquitin-dependent protein catabolic process; macromolecule metabolic process; modification-dependent macromolecule catabolic process; primary metabolic process; proteolysis involved in protein catabolic process
MVNSNLASVEELKEIDVEVRKEIEDAAQFATADPEPPLEELGYHIYSSDPPFEVRGANQWIK	7012.44	R.MVNSNLASVEELKEIDVEVRKEIEDAAQFATADPEPPLEELGYHIYSSDPPFEVRGANQWIK.F	sp|P08559|ODPA_HUMAN	3630_no_mod	21860000	carbohydrate metabolic process; monosaccharide metabolic process; glucose metabolic process; organic acid metabolic process; acetyl-CoA metabolic process; acetyl-CoA biosynthetic process; pyruvate decarboxylation to acetyl-CoA; pyruvate metabolic process; generation of precursor metabolites and energy; tricarboxylic acid cycle; nucleobase-containing compound metabolic process; acyl-CoA metabolic process; nucleoside phosphate metabolic process; sulfur compound metabolic process; phosphorus metabolic process; phosphate-containing compound metabolic process; biological_process; metabolic process; biosynthetic process; aerobic respiration; cellular process; energy derivation by oxidation of organic compounds; hexose metabolic process; organophosphate metabolic process; carboxylic acid metabolic process; monocarboxylic acid metabolic process; nucleobase-containing compound biosynthetic process; thioester metabolic process; thioester biosynthetic process; oxoacid metabolic process; amide metabolic process; amide biosynthetic process; primary metabolic process; sulfur compound biosynthetic process; small molecule metabolic process; cellular respiration; nucleobase-containing small molecule metabolic process; acyl-CoA biosynthetic process; purine-containing compound metabolic process; purine-containing compound biosynthetic process; organophosphate biosynthetic process; nucleoside phosphate biosynthetic process
MDIRPNHTIYINNMNDKIKKEELKRSLY	3517.82	.(M)[Acetyl]DIRPNHTIYINNMNDKIKKEELKRSLY.A	sp|P08579|RU2B_HUMAN	3631_1	5960000	spliceosomal complex assembly; RNA splicing, via transesterification reactions; RNA splicing, via transesterification reactions with bulged adenosine as nucleophile; mRNA splicing, via spliceosome; nucleobase-containing compound metabolic process; RNA processing; mRNA processing; biological_process; metabolic process; RNA splicing; biosynthetic process; macromolecule biosynthetic process; cellular process; gene expression; cellular component organization; RNA metabolic process; mRNA metabolic process; cellular component assembly; ribonucleoprotein complex biogenesis; protein-RNA complex assembly; RNA biosynthetic process; nucleobase-containing compound biosynthetic process; macromolecule metabolic process; protein-containing complex organization; cellular component biogenesis; primary metabolic process; protein-containing complex assembly; protein-RNA complex organization; cellular component organization or biogenesis; nucleic acid metabolic process; nucleic acid biosynthetic process; U2-type prespliceosome assembly
TVEQTATTTNKKPGQGTPNSANTQGNSTPNPQVPDYPPNYILFLNNLPEETNEMMLSMLFNQFPGFKEVRLVPGRHDIAFVEFENDGQAGAARDALQGFKITPSHAMKITYAKK	12576.2	K.TVEQTATTTNKKPGQGTPNSANTQGNSTPNPQVPDYPPNYILFLNNLPEETNEMMLSMLFNQFPGFKEVRLVPGRHDIAFVEFENDGQAGAARDALQGFKITPSHAMKITYAKK.	sp|P08579|RU2B_HUMAN	3632_no_mod	11790000	spliceosomal complex assembly; RNA splicing, via transesterification reactions; RNA splicing, via transesterification reactions with bulged adenosine as nucleophile; mRNA splicing, via spliceosome; nucleobase-containing compound metabolic process; RNA processing; mRNA processing; biological_process; metabolic process; RNA splicing; biosynthetic process; macromolecule biosynthetic process; cellular process; gene expression; cellular component organization; RNA metabolic process; mRNA metabolic process; cellular component assembly; ribonucleoprotein complex biogenesis; protein-RNA complex assembly; RNA biosynthetic process; nucleobase-containing compound biosynthetic process; macromolecule metabolic process; protein-containing complex organization; cellular component biogenesis; primary metabolic process; protein-containing complex assembly; protein-RNA complex organization; cellular component organization or biogenesis; nucleic acid metabolic process; nucleic acid biosynthetic process; U2-type prespliceosome assembly
TVEQTATTTNKKPGQGTPNSANTQGNSTPNPQVPDYPPNYILFLNNLPEETNEMMLSMLFNQFPGFKEVRLVPGRHDIAFVEFENDGQAGAARDALQGFKITPSHAMKITYAKK	12592.5	K.TVEQTATTTNKKPGQGTPNSANT(QGNSTPNPQVPDYPPNYILFLNNL)[16.2914]PEETNEMMLSMLFNQFPGFKEVRLVPGRHDIAFVEFENDGQAGAARDALQGFKITPSHAMKITYAKK.	sp|P08579|RU2B_HUMAN	3633_1	95920000	spliceosomal complex assembly; RNA splicing, via transesterification reactions; RNA splicing, via transesterification reactions with bulged adenosine as nucleophile; mRNA splicing, via spliceosome; nucleobase-containing compound metabolic process; RNA processing; mRNA processing; biological_process; metabolic process; RNA splicing; biosynthetic process; macromolecule biosynthetic process; cellular process; gene expression; cellular component organization; RNA metabolic process; mRNA metabolic process; cellular component assembly; ribonucleoprotein complex biogenesis; protein-RNA complex assembly; RNA biosynthetic process; nucleobase-containing compound biosynthetic process; macromolecule metabolic process; protein-containing complex organization; cellular component biogenesis; primary metabolic process; protein-containing complex assembly; protein-RNA complex organization; cellular component organization or biogenesis; nucleic acid metabolic process; nucleic acid biosynthetic process; U2-type prespliceosome assembly
TVEQTATTTNKKPGQGTPNSANTQGNSTPNPQVPDYPPNYILFLNNLPEETNEMMLSMLFNQFPGFKEVRLVPGRHDIAFVEFENDGQAGAARDALQGFKITPSHAMKITYAKK	12609.5	K.TVEQTATTTNKKPGQGTPNSANT(QGNSTPNPQVPDYPPNYILFLNNL)[33.2599]PEETNEMMLSMLFNQFPGFKEVRLVPGRHDIAFVEFENDGQAGAARDALQGFKITPSHAMKITYAKK.	sp|P08579|RU2B_HUMAN	3634_1	76270000	spliceosomal complex assembly; RNA splicing, via transesterification reactions; RNA splicing, via transesterification reactions with bulged adenosine as nucleophile; mRNA splicing, via spliceosome; nucleobase-containing compound metabolic process; RNA processing; mRNA processing; biological_process; metabolic process; RNA splicing; biosynthetic process; macromolecule biosynthetic process; cellular process; gene expression; cellular component organization; RNA metabolic process; mRNA metabolic process; cellular component assembly; ribonucleoprotein complex biogenesis; protein-RNA complex assembly; RNA biosynthetic process; nucleobase-containing compound biosynthetic process; macromolecule metabolic process; protein-containing complex organization; cellular component biogenesis; primary metabolic process; protein-containing complex assembly; protein-RNA complex organization; cellular component organization or biogenesis; nucleic acid metabolic process; nucleic acid biosynthetic process; U2-type prespliceosome assembly
ETNLDSLPLVDTHSKRTLLIKTVETRDGQVINETSQHHDDLE	4796.42	R.ETNLDSLPLVDTHSKRTLLIKTVETRDGQVINETSQHHDDLE.	sp|P08670|VIME_HUMAN	3635_no_mod	2529000	eye development; epithelial cell development; lens development in camera-type eye; response to molecule of bacterial origin; immune system process; nucleobase-containing compound metabolic process; RNA catabolic process; mRNA catabolic process; response to stress; defense response; immune response; organelle organization; cytoskeleton organization; multicellular organism development; nervous system development; central nervous system development; sensory organ development; biological_process; metabolic process; catabolic process; macromolecule catabolic process; biosynthetic process; macromolecule biosynthetic process; response to external stimulus; response to biotic stimulus; response to bacterium; tissue development; regulation of biosynthetic process; negative regulation of biosynthetic process; positive regulation of biosynthetic process; negative regulation of metabolic process; positive regulation of metabolic process; regulation of catabolic process; cellular process; glial cell differentiation; gene expression; regulation of gene expression; regulation of macromolecule biosynthetic process; positive regulation of macromolecule biosynthetic process; negative regulation of macromolecule biosynthetic process; positive regulation of macromolecule metabolic process; negative regulation of macromolecule metabolic process; post-transcriptional regulation of gene expression; positive regulation of gene expression; negative regulation of gene expression; regulation of collagen metabolic process; positive regulation of collagen metabolic process; regulation of neuron projection development; negative regulation of neuron projection development; astrocyte development; cellular component organization; RNA metabolic process; mRNA metabolic process; regulation of nucleobase-containing compound metabolic process; regulation of metabolic process; glial cell development; neurogenesis; cell projection organization; cell differentiation; neuron differentiation; epithelial cell differentiation; neuron projection development; regulation of cell projection organization; negative regulation of cell projection organization; response to muramyl dipeptide; response to lipopolysaccharide; multicellular organismal process; developmental process; collagen metabolic process; collagen biosynthetic process; regulation of collagen biosynthetic process; positive regulation of collagen biosynthetic process; response to lipid; response to cytokine; response to type II interferon; nucleobase-containing compound catabolic process; gliogenesis; response to chemical; camera-type eye development; macromolecule metabolic process; response to external biotic stimulus; regulation of RNA stability; regulation of mRNA stability; primary metabolic process; biological process involved in interspecies interaction between organisms; innate immune response; intermediate filament-based process; intermediate filament cytoskeleton organization; intermediate filament organization; cell development; animal organ development; positive regulation of biological process; negative regulation of biological process; positive regulation of cellular process; negative regulation of cellular process; neuron development; generation of neurons; astrocyte differentiation; system development; anatomical structure development; cellular developmental process; sensory system development; regulation of biological process; regulation of cellular process; response to stimulus; regulation of cellular component organization; negative regulation of cellular component organization; regulation of RNA metabolic process; response to other organism; cellular response to stimulus; Bergmann glial cell differentiation; regulation of macromolecule metabolic process; epithelium development; regulation of mRNA catabolic process; biological regulation; regulation of biological quality; lens fiber cell differentiation; lens fiber cell development; cellular response to chemical stimulus; cellular response to biotic stimulus; cellular response to molecule of bacterial origin; cellular response to lipopolysaccharide; cellular response to muramyl dipeptide; cellular response to cytokine stimulus; cellular response to type II interferon; cellular response to lipid; cellular component organization or biogenesis; regulation of primary metabolic process; nucleic acid metabolic process; supramolecular fiber organization; defense response to other organism; regulation of plasma membrane bounded cell projection organization; plasma membrane bounded cell projection organization; defense response to symbiont; nucleic acid catabolic process; visual system development; response to peptide; response to nitrogen compound; cellular response to nitrogen compound; response to oxygen-containing compound; cellular response to oxygen-containing compound; regulation of mRNA metabolic process
GSALRPSTSRSLYASSPGGVYA	2183.1	L.GSALRPSTSRSLYASSPGGVYA.T	sp|P08670|VIME_HUMAN	3636_no_mod	644000	eye development; epithelial cell development; lens development in camera-type eye; response to molecule of bacterial origin; immune system process; nucleobase-containing compound metabolic process; RNA catabolic process; mRNA catabolic process; response to stress; defense response; immune response; organelle organization; cytoskeleton organization; multicellular organism development; nervous system development; central nervous system development; sensory organ development; biological_process; metabolic process; catabolic process; macromolecule catabolic process; biosynthetic process; macromolecule biosynthetic process; response to external stimulus; response to biotic stimulus; response to bacterium; tissue development; regulation of biosynthetic process; negative regulation of biosynthetic process; positive regulation of biosynthetic process; negative regulation of metabolic process; positive regulation of metabolic process; regulation of catabolic process; cellular process; glial cell differentiation; gene expression; regulation of gene expression; regulation of macromolecule biosynthetic process; positive regulation of macromolecule biosynthetic process; negative regulation of macromolecule biosynthetic process; positive regulation of macromolecule metabolic process; negative regulation of macromolecule metabolic process; post-transcriptional regulation of gene expression; positive regulation of gene expression; negative regulation of gene expression; regulation of collagen metabolic process; positive regulation of collagen metabolic process; regulation of neuron projection development; negative regulation of neuron projection development; astrocyte development; cellular component organization; RNA metabolic process; mRNA metabolic process; regulation of nucleobase-containing compound metabolic process; regulation of metabolic process; glial cell development; neurogenesis; cell projection organization; cell differentiation; neuron differentiation; epithelial cell differentiation; neuron projection development; regulation of cell projection organization; negative regulation of cell projection organization; response to muramyl dipeptide; response to lipopolysaccharide; multicellular organismal process; developmental process; collagen metabolic process; collagen biosynthetic process; regulation of collagen biosynthetic process; positive regulation of collagen biosynthetic process; response to lipid; response to cytokine; response to type II interferon; nucleobase-containing compound catabolic process; gliogenesis; response to chemical; camera-type eye development; macromolecule metabolic process; response to external biotic stimulus; regulation of RNA stability; regulation of mRNA stability; primary metabolic process; biological process involved in interspecies interaction between organisms; innate immune response; intermediate filament-based process; intermediate filament cytoskeleton organization; intermediate filament organization; cell development; animal organ development; positive regulation of biological process; negative regulation of biological process; positive regulation of cellular process; negative regulation of cellular process; neuron development; generation of neurons; astrocyte differentiation; system development; anatomical structure development; cellular developmental process; sensory system development; regulation of biological process; regulation of cellular process; response to stimulus; regulation of cellular component organization; negative regulation of cellular component organization; regulation of RNA metabolic process; response to other organism; cellular response to stimulus; Bergmann glial cell differentiation; regulation of macromolecule metabolic process; epithelium development; regulation of mRNA catabolic process; biological regulation; regulation of biological quality; lens fiber cell differentiation; lens fiber cell development; cellular response to chemical stimulus; cellular response to biotic stimulus; cellular response to molecule of bacterial origin; cellular response to lipopolysaccharide; cellular response to muramyl dipeptide; cellular response to cytokine stimulus; cellular response to type II interferon; cellular response to lipid; cellular component organization or biogenesis; regulation of primary metabolic process; nucleic acid metabolic process; supramolecular fiber organization; defense response to other organism; regulation of plasma membrane bounded cell projection organization; plasma membrane bounded cell projection organization; defense response to symbiont; nucleic acid catabolic process; visual system development; response to peptide; response to nitrogen compound; cellular response to nitrogen compound; response to oxygen-containing compound; cellular response to oxygen-containing compound; regulation of mRNA metabolic process
MFGGPGTASRPSSSRSYVTTSTRTY	2653.26	R.MFGGPGTASRPSSSRSYVTTSTRTY.S	sp|P08670|VIME_HUMAN	3637_no_mod	27920000	eye development; epithelial cell development; lens development in camera-type eye; response to molecule of bacterial origin; immune system process; nucleobase-containing compound metabolic process; RNA catabolic process; mRNA catabolic process; response to stress; defense response; immune response; organelle organization; cytoskeleton organization; multicellular organism development; nervous system development; central nervous system development; sensory organ development; biological_process; metabolic process; catabolic process; macromolecule catabolic process; biosynthetic process; macromolecule biosynthetic process; response to external stimulus; response to biotic stimulus; response to bacterium; tissue development; regulation of biosynthetic process; negative regulation of biosynthetic process; positive regulation of biosynthetic process; negative regulation of metabolic process; positive regulation of metabolic process; regulation of catabolic process; cellular process; glial cell differentiation; gene expression; regulation of gene expression; regulation of macromolecule biosynthetic process; positive regulation of macromolecule biosynthetic process; negative regulation of macromolecule biosynthetic process; positive regulation of macromolecule metabolic process; negative regulation of macromolecule metabolic process; post-transcriptional regulation of gene expression; positive regulation of gene expression; negative regulation of gene expression; regulation of collagen metabolic process; positive regulation of collagen metabolic process; regulation of neuron projection development; negative regulation of neuron projection development; astrocyte development; cellular component organization; RNA metabolic process; mRNA metabolic process; regulation of nucleobase-containing compound metabolic process; regulation of metabolic process; glial cell development; neurogenesis; cell projection organization; cell differentiation; neuron differentiation; epithelial cell differentiation; neuron projection development; regulation of cell projection organization; negative regulation of cell projection organization; response to muramyl dipeptide; response to lipopolysaccharide; multicellular organismal process; developmental process; collagen metabolic process; collagen biosynthetic process; regulation of collagen biosynthetic process; positive regulation of collagen biosynthetic process; response to lipid; response to cytokine; response to type II interferon; nucleobase-containing compound catabolic process; gliogenesis; response to chemical; camera-type eye development; macromolecule metabolic process; response to external biotic stimulus; regulation of RNA stability; regulation of mRNA stability; primary metabolic process; biological process involved in interspecies interaction between organisms; innate immune response; intermediate filament-based process; intermediate filament cytoskeleton organization; intermediate filament organization; cell development; animal organ development; positive regulation of biological process; negative regulation of biological process; positive regulation of cellular process; negative regulation of cellular process; neuron development; generation of neurons; astrocyte differentiation; system development; anatomical structure development; cellular developmental process; sensory system development; regulation of biological process; regulation of cellular process; response to stimulus; regulation of cellular component organization; negative regulation of cellular component organization; regulation of RNA metabolic process; response to other organism; cellular response to stimulus; Bergmann glial cell differentiation; regulation of macromolecule metabolic process; epithelium development; regulation of mRNA catabolic process; biological regulation; regulation of biological quality; lens fiber cell differentiation; lens fiber cell development; cellular response to chemical stimulus; cellular response to biotic stimulus; cellular response to molecule of bacterial origin; cellular response to lipopolysaccharide; cellular response to muramyl dipeptide; cellular response to cytokine stimulus; cellular response to type II interferon; cellular response to lipid; cellular component organization or biogenesis; regulation of primary metabolic process; nucleic acid metabolic process; supramolecular fiber organization; defense response to other organism; regulation of plasma membrane bounded cell projection organization; plasma membrane bounded cell projection organization; defense response to symbiont; nucleic acid catabolic process; visual system development; response to peptide; response to nitrogen compound; cellular response to nitrogen compound; response to oxygen-containing compound; cellular response to oxygen-containing compound; regulation of mRNA metabolic process
STRSVSSSSYRRMFGGPGTASRPSSSRSYVTTSTRTY	4048.94	M.(S)[Acetyl]TRSVSSSSYRRMFGGPGTASRPSSSRSYVTTSTRTY.S	sp|P08670|VIME_HUMAN	3638_1	4030000	eye development; epithelial cell development; lens development in camera-type eye; response to molecule of bacterial origin; immune system process; nucleobase-containing compound metabolic process; RNA catabolic process; mRNA catabolic process; response to stress; defense response; immune response; organelle organization; cytoskeleton organization; multicellular organism development; nervous system development; central nervous system development; sensory organ development; biological_process; metabolic process; catabolic process; macromolecule catabolic process; biosynthetic process; macromolecule biosynthetic process; response to external stimulus; response to biotic stimulus; response to bacterium; tissue development; regulation of biosynthetic process; negative regulation of biosynthetic process; positive regulation of biosynthetic process; negative regulation of metabolic process; positive regulation of metabolic process; regulation of catabolic process; cellular process; glial cell differentiation; gene expression; regulation of gene expression; regulation of macromolecule biosynthetic process; positive regulation of macromolecule biosynthetic process; negative regulation of macromolecule biosynthetic process; positive regulation of macromolecule metabolic process; negative regulation of macromolecule metabolic process; post-transcriptional regulation of gene expression; positive regulation of gene expression; negative regulation of gene expression; regulation of collagen metabolic process; positive regulation of collagen metabolic process; regulation of neuron projection development; negative regulation of neuron projection development; astrocyte development; cellular component organization; RNA metabolic process; mRNA metabolic process; regulation of nucleobase-containing compound metabolic process; regulation of metabolic process; glial cell development; neurogenesis; cell projection organization; cell differentiation; neuron differentiation; epithelial cell differentiation; neuron projection development; regulation of cell projection organization; negative regulation of cell projection organization; response to muramyl dipeptide; response to lipopolysaccharide; multicellular organismal process; developmental process; collagen metabolic process; collagen biosynthetic process; regulation of collagen biosynthetic process; positive regulation of collagen biosynthetic process; response to lipid; response to cytokine; response to type II interferon; nucleobase-containing compound catabolic process; gliogenesis; response to chemical; camera-type eye development; macromolecule metabolic process; response to external biotic stimulus; regulation of RNA stability; regulation of mRNA stability; primary metabolic process; biological process involved in interspecies interaction between organisms; innate immune response; intermediate filament-based process; intermediate filament cytoskeleton organization; intermediate filament organization; cell development; animal organ development; positive regulation of biological process; negative regulation of biological process; positive regulation of cellular process; negative regulation of cellular process; neuron development; generation of neurons; astrocyte differentiation; system development; anatomical structure development; cellular developmental process; sensory system development; regulation of biological process; regulation of cellular process; response to stimulus; regulation of cellular component organization; negative regulation of cellular component organization; regulation of RNA metabolic process; response to other organism; cellular response to stimulus; Bergmann glial cell differentiation; regulation of macromolecule metabolic process; epithelium development; regulation of mRNA catabolic process; biological regulation; regulation of biological quality; lens fiber cell differentiation; lens fiber cell development; cellular response to chemical stimulus; cellular response to biotic stimulus; cellular response to molecule of bacterial origin; cellular response to lipopolysaccharide; cellular response to muramyl dipeptide; cellular response to cytokine stimulus; cellular response to type II interferon; cellular response to lipid; cellular component organization or biogenesis; regulation of primary metabolic process; nucleic acid metabolic process; supramolecular fiber organization; defense response to other organism; regulation of plasma membrane bounded cell projection organization; plasma membrane bounded cell projection organization; defense response to symbiont; nucleic acid catabolic process; visual system development; response to peptide; response to nitrogen compound; cellular response to nitrogen compound; response to oxygen-containing compound; cellular response to oxygen-containing compound; regulation of mRNA metabolic process
STRSVSSSSYRRMFGGPGTASRPSSSRSYVTTSTRTY	4064.94	M.(S)[Acetyl]TRSVSSSSYRR(MF)[15.9972]GGPGTASRPSSSRSYVTTSTRTY.S	sp|P08670|VIME_HUMAN	3639_1	314800000	eye development; epithelial cell development; lens development in camera-type eye; response to molecule of bacterial origin; immune system process; nucleobase-containing compound metabolic process; RNA catabolic process; mRNA catabolic process; response to stress; defense response; immune response; organelle organization; cytoskeleton organization; multicellular organism development; nervous system development; central nervous system development; sensory organ development; biological_process; metabolic process; catabolic process; macromolecule catabolic process; biosynthetic process; macromolecule biosynthetic process; response to external stimulus; response to biotic stimulus; response to bacterium; tissue development; regulation of biosynthetic process; negative regulation of biosynthetic process; positive regulation of biosynthetic process; negative regulation of metabolic process; positive regulation of metabolic process; regulation of catabolic process; cellular process; glial cell differentiation; gene expression; regulation of gene expression; regulation of macromolecule biosynthetic process; positive regulation of macromolecule biosynthetic process; negative regulation of macromolecule biosynthetic process; positive regulation of macromolecule metabolic process; negative regulation of macromolecule metabolic process; post-transcriptional regulation of gene expression; positive regulation of gene expression; negative regulation of gene expression; regulation of collagen metabolic process; positive regulation of collagen metabolic process; regulation of neuron projection development; negative regulation of neuron projection development; astrocyte development; cellular component organization; RNA metabolic process; mRNA metabolic process; regulation of nucleobase-containing compound metabolic process; regulation of metabolic process; glial cell development; neurogenesis; cell projection organization; cell differentiation; neuron differentiation; epithelial cell differentiation; neuron projection development; regulation of cell projection organization; negative regulation of cell projection organization; response to muramyl dipeptide; response to lipopolysaccharide; multicellular organismal process; developmental process; collagen metabolic process; collagen biosynthetic process; regulation of collagen biosynthetic process; positive regulation of collagen biosynthetic process; response to lipid; response to cytokine; response to type II interferon; nucleobase-containing compound catabolic process; gliogenesis; response to chemical; camera-type eye development; macromolecule metabolic process; response to external biotic stimulus; regulation of RNA stability; regulation of mRNA stability; primary metabolic process; biological process involved in interspecies interaction between organisms; innate immune response; intermediate filament-based process; intermediate filament cytoskeleton organization; intermediate filament organization; cell development; animal organ development; positive regulation of biological process; negative regulation of biological process; positive regulation of cellular process; negative regulation of cellular process; neuron development; generation of neurons; astrocyte differentiation; system development; anatomical structure development; cellular developmental process; sensory system development; regulation of biological process; regulation of cellular process; response to stimulus; regulation of cellular component organization; negative regulation of cellular component organization; regulation of RNA metabolic process; response to other organism; cellular response to stimulus; Bergmann glial cell differentiation; regulation of macromolecule metabolic process; epithelium development; regulation of mRNA catabolic process; biological regulation; regulation of biological quality; lens fiber cell differentiation; lens fiber cell development; cellular response to chemical stimulus; cellular response to biotic stimulus; cellular response to molecule of bacterial origin; cellular response to lipopolysaccharide; cellular response to muramyl dipeptide; cellular response to cytokine stimulus; cellular response to type II interferon; cellular response to lipid; cellular component organization or biogenesis; regulation of primary metabolic process; nucleic acid metabolic process; supramolecular fiber organization; defense response to other organism; regulation of plasma membrane bounded cell projection organization; plasma membrane bounded cell projection organization; defense response to symbiont; nucleic acid catabolic process; visual system development; response to peptide; response to nitrogen compound; cellular response to nitrogen compound; response to oxygen-containing compound; cellular response to oxygen-containing compound; regulation of mRNA metabolic process
RRDQSLKILNPEEIEKYVAEIEKEKEENEKKKQKKAS	4498.43	M.RRDQSLKILNPEEIEK(YVAEIEK)[14.0092]EKEENEKKKQKKAS.	sp|O14818|PSA7_HUMAN	363_1	3997000	proteolysis; ubiquitin-dependent protein catabolic process; biological_process; metabolic process; catabolic process; macromolecule catabolic process; cellular process; proteasomal protein catabolic process; protein metabolic process; modification-dependent protein catabolic process; protein catabolic process; proteasome-mediated ubiquitin-dependent protein catabolic process; macromolecule metabolic process; modification-dependent macromolecule catabolic process; primary metabolic process; proteolysis involved in protein catabolic process
TLLIKTVETRDGQVINETSQHHDDLE	2990.49	R.TLLIKTVETRDGQVINETSQHHDDLE.	sp|P08670|VIME_HUMAN	3640_no_mod	14490000	eye development; epithelial cell development; lens development in camera-type eye; response to molecule of bacterial origin; immune system process; nucleobase-containing compound metabolic process; RNA catabolic process; mRNA catabolic process; response to stress; defense response; immune response; organelle organization; cytoskeleton organization; multicellular organism development; nervous system development; central nervous system development; sensory organ development; biological_process; metabolic process; catabolic process; macromolecule catabolic process; biosynthetic process; macromolecule biosynthetic process; response to external stimulus; response to biotic stimulus; response to bacterium; tissue development; regulation of biosynthetic process; negative regulation of biosynthetic process; positive regulation of biosynthetic process; negative regulation of metabolic process; positive regulation of metabolic process; regulation of catabolic process; cellular process; glial cell differentiation; gene expression; regulation of gene expression; regulation of macromolecule biosynthetic process; positive regulation of macromolecule biosynthetic process; negative regulation of macromolecule biosynthetic process; positive regulation of macromolecule metabolic process; negative regulation of macromolecule metabolic process; post-transcriptional regulation of gene expression; positive regulation of gene expression; negative regulation of gene expression; regulation of collagen metabolic process; positive regulation of collagen metabolic process; regulation of neuron projection development; negative regulation of neuron projection development; astrocyte development; cellular component organization; RNA metabolic process; mRNA metabolic process; regulation of nucleobase-containing compound metabolic process; regulation of metabolic process; glial cell development; neurogenesis; cell projection organization; cell differentiation; neuron differentiation; epithelial cell differentiation; neuron projection development; regulation of cell projection organization; negative regulation of cell projection organization; response to muramyl dipeptide; response to lipopolysaccharide; multicellular organismal process; developmental process; collagen metabolic process; collagen biosynthetic process; regulation of collagen biosynthetic process; positive regulation of collagen biosynthetic process; response to lipid; response to cytokine; response to type II interferon; nucleobase-containing compound catabolic process; gliogenesis; response to chemical; camera-type eye development; macromolecule metabolic process; response to external biotic stimulus; regulation of RNA stability; regulation of mRNA stability; primary metabolic process; biological process involved in interspecies interaction between organisms; innate immune response; intermediate filament-based process; intermediate filament cytoskeleton organization; intermediate filament organization; cell development; animal organ development; positive regulation of biological process; negative regulation of biological process; positive regulation of cellular process; negative regulation of cellular process; neuron development; generation of neurons; astrocyte differentiation; system development; anatomical structure development; cellular developmental process; sensory system development; regulation of biological process; regulation of cellular process; response to stimulus; regulation of cellular component organization; negative regulation of cellular component organization; regulation of RNA metabolic process; response to other organism; cellular response to stimulus; Bergmann glial cell differentiation; regulation of macromolecule metabolic process; epithelium development; regulation of mRNA catabolic process; biological regulation; regulation of biological quality; lens fiber cell differentiation; lens fiber cell development; cellular response to chemical stimulus; cellular response to biotic stimulus; cellular response to molecule of bacterial origin; cellular response to lipopolysaccharide; cellular response to muramyl dipeptide; cellular response to cytokine stimulus; cellular response to type II interferon; cellular response to lipid; cellular component organization or biogenesis; regulation of primary metabolic process; nucleic acid metabolic process; supramolecular fiber organization; defense response to other organism; regulation of plasma membrane bounded cell projection organization; plasma membrane bounded cell projection organization; defense response to symbiont; nucleic acid catabolic process; visual system development; response to peptide; response to nitrogen compound; cellular response to nitrogen compound; response to oxygen-containing compound; cellular response to oxygen-containing compound; regulation of mRNA metabolic process
TNEKVELQELNDRFANYIDKVRFLEQQNKILLAELEQLKGQGK	5101.72	R.TNEKVELQELNDRFANYIDKVRFLEQQNKILLAELEQLKGQGK.S	sp|P08670|VIME_HUMAN	3641_no_mod	1.37e+08	eye development; epithelial cell development; lens development in camera-type eye; response to molecule of bacterial origin; immune system process; nucleobase-containing compound metabolic process; RNA catabolic process; mRNA catabolic process; response to stress; defense response; immune response; organelle organization; cytoskeleton organization; multicellular organism development; nervous system development; central nervous system development; sensory organ development; biological_process; metabolic process; catabolic process; macromolecule catabolic process; biosynthetic process; macromolecule biosynthetic process; response to external stimulus; response to biotic stimulus; response to bacterium; tissue development; regulation of biosynthetic process; negative regulation of biosynthetic process; positive regulation of biosynthetic process; negative regulation of metabolic process; positive regulation of metabolic process; regulation of catabolic process; cellular process; glial cell differentiation; gene expression; regulation of gene expression; regulation of macromolecule biosynthetic process; positive regulation of macromolecule biosynthetic process; negative regulation of macromolecule biosynthetic process; positive regulation of macromolecule metabolic process; negative regulation of macromolecule metabolic process; post-transcriptional regulation of gene expression; positive regulation of gene expression; negative regulation of gene expression; regulation of collagen metabolic process; positive regulation of collagen metabolic process; regulation of neuron projection development; negative regulation of neuron projection development; astrocyte development; cellular component organization; RNA metabolic process; mRNA metabolic process; regulation of nucleobase-containing compound metabolic process; regulation of metabolic process; glial cell development; neurogenesis; cell projection organization; cell differentiation; neuron differentiation; epithelial cell differentiation; neuron projection development; regulation of cell projection organization; negative regulation of cell projection organization; response to muramyl dipeptide; response to lipopolysaccharide; multicellular organismal process; developmental process; collagen metabolic process; collagen biosynthetic process; regulation of collagen biosynthetic process; positive regulation of collagen biosynthetic process; response to lipid; response to cytokine; response to type II interferon; nucleobase-containing compound catabolic process; gliogenesis; response to chemical; camera-type eye development; macromolecule metabolic process; response to external biotic stimulus; regulation of RNA stability; regulation of mRNA stability; primary metabolic process; biological process involved in interspecies interaction between organisms; innate immune response; intermediate filament-based process; intermediate filament cytoskeleton organization; intermediate filament organization; cell development; animal organ development; positive regulation of biological process; negative regulation of biological process; positive regulation of cellular process; negative regulation of cellular process; neuron development; generation of neurons; astrocyte differentiation; system development; anatomical structure development; cellular developmental process; sensory system development; regulation of biological process; regulation of cellular process; response to stimulus; regulation of cellular component organization; negative regulation of cellular component organization; regulation of RNA metabolic process; response to other organism; cellular response to stimulus; Bergmann glial cell differentiation; regulation of macromolecule metabolic process; epithelium development; regulation of mRNA catabolic process; biological regulation; regulation of biological quality; lens fiber cell differentiation; lens fiber cell development; cellular response to chemical stimulus; cellular response to biotic stimulus; cellular response to molecule of bacterial origin; cellular response to lipopolysaccharide; cellular response to muramyl dipeptide; cellular response to cytokine stimulus; cellular response to type II interferon; cellular response to lipid; cellular component organization or biogenesis; regulation of primary metabolic process; nucleic acid metabolic process; supramolecular fiber organization; defense response to other organism; regulation of plasma membrane bounded cell projection organization; plasma membrane bounded cell projection organization; defense response to symbiont; nucleic acid catabolic process; visual system development; response to peptide; response to nitrogen compound; cellular response to nitrogen compound; response to oxygen-containing compound; cellular response to oxygen-containing compound; regulation of mRNA metabolic process
TNEKVELQELNDRFANYIDKVRFLEQQNKILLAELEQLKGQGKSR	5344.85	R.TNEKVELQELNDRFANYIDKVRFLEQQNKILLAELEQLKGQGKSR.L	sp|P08670|VIME_HUMAN	3642_no_mod	145100000	eye development; epithelial cell development; lens development in camera-type eye; response to molecule of bacterial origin; immune system process; nucleobase-containing compound metabolic process; RNA catabolic process; mRNA catabolic process; response to stress; defense response; immune response; organelle organization; cytoskeleton organization; multicellular organism development; nervous system development; central nervous system development; sensory organ development; biological_process; metabolic process; catabolic process; macromolecule catabolic process; biosynthetic process; macromolecule biosynthetic process; response to external stimulus; response to biotic stimulus; response to bacterium; tissue development; regulation of biosynthetic process; negative regulation of biosynthetic process; positive regulation of biosynthetic process; negative regulation of metabolic process; positive regulation of metabolic process; regulation of catabolic process; cellular process; glial cell differentiation; gene expression; regulation of gene expression; regulation of macromolecule biosynthetic process; positive regulation of macromolecule biosynthetic process; negative regulation of macromolecule biosynthetic process; positive regulation of macromolecule metabolic process; negative regulation of macromolecule metabolic process; post-transcriptional regulation of gene expression; positive regulation of gene expression; negative regulation of gene expression; regulation of collagen metabolic process; positive regulation of collagen metabolic process; regulation of neuron projection development; negative regulation of neuron projection development; astrocyte development; cellular component organization; RNA metabolic process; mRNA metabolic process; regulation of nucleobase-containing compound metabolic process; regulation of metabolic process; glial cell development; neurogenesis; cell projection organization; cell differentiation; neuron differentiation; epithelial cell differentiation; neuron projection development; regulation of cell projection organization; negative regulation of cell projection organization; response to muramyl dipeptide; response to lipopolysaccharide; multicellular organismal process; developmental process; collagen metabolic process; collagen biosynthetic process; regulation of collagen biosynthetic process; positive regulation of collagen biosynthetic process; response to lipid; response to cytokine; response to type II interferon; nucleobase-containing compound catabolic process; gliogenesis; response to chemical; camera-type eye development; macromolecule metabolic process; response to external biotic stimulus; regulation of RNA stability; regulation of mRNA stability; primary metabolic process; biological process involved in interspecies interaction between organisms; innate immune response; intermediate filament-based process; intermediate filament cytoskeleton organization; intermediate filament organization; cell development; animal organ development; positive regulation of biological process; negative regulation of biological process; positive regulation of cellular process; negative regulation of cellular process; neuron development; generation of neurons; astrocyte differentiation; system development; anatomical structure development; cellular developmental process; sensory system development; regulation of biological process; regulation of cellular process; response to stimulus; regulation of cellular component organization; negative regulation of cellular component organization; regulation of RNA metabolic process; response to other organism; cellular response to stimulus; Bergmann glial cell differentiation; regulation of macromolecule metabolic process; epithelium development; regulation of mRNA catabolic process; biological regulation; regulation of biological quality; lens fiber cell differentiation; lens fiber cell development; cellular response to chemical stimulus; cellular response to biotic stimulus; cellular response to molecule of bacterial origin; cellular response to lipopolysaccharide; cellular response to muramyl dipeptide; cellular response to cytokine stimulus; cellular response to type II interferon; cellular response to lipid; cellular component organization or biogenesis; regulation of primary metabolic process; nucleic acid metabolic process; supramolecular fiber organization; defense response to other organism; regulation of plasma membrane bounded cell projection organization; plasma membrane bounded cell projection organization; defense response to symbiont; nucleic acid catabolic process; visual system development; response to peptide; response to nitrogen compound; cellular response to nitrogen compound; response to oxygen-containing compound; cellular response to oxygen-containing compound; regulation of mRNA metabolic process
TVETRDGQVINETSQHHDDLE	2422.1	K.TVETRDGQVINETSQHHDDLE.	sp|P08670|VIME_HUMAN	3643_no_mod	2131000	eye development; epithelial cell development; lens development in camera-type eye; response to molecule of bacterial origin; immune system process; nucleobase-containing compound metabolic process; RNA catabolic process; mRNA catabolic process; response to stress; defense response; immune response; organelle organization; cytoskeleton organization; multicellular organism development; nervous system development; central nervous system development; sensory organ development; biological_process; metabolic process; catabolic process; macromolecule catabolic process; biosynthetic process; macromolecule biosynthetic process; response to external stimulus; response to biotic stimulus; response to bacterium; tissue development; regulation of biosynthetic process; negative regulation of biosynthetic process; positive regulation of biosynthetic process; negative regulation of metabolic process; positive regulation of metabolic process; regulation of catabolic process; cellular process; glial cell differentiation; gene expression; regulation of gene expression; regulation of macromolecule biosynthetic process; positive regulation of macromolecule biosynthetic process; negative regulation of macromolecule biosynthetic process; positive regulation of macromolecule metabolic process; negative regulation of macromolecule metabolic process; post-transcriptional regulation of gene expression; positive regulation of gene expression; negative regulation of gene expression; regulation of collagen metabolic process; positive regulation of collagen metabolic process; regulation of neuron projection development; negative regulation of neuron projection development; astrocyte development; cellular component organization; RNA metabolic process; mRNA metabolic process; regulation of nucleobase-containing compound metabolic process; regulation of metabolic process; glial cell development; neurogenesis; cell projection organization; cell differentiation; neuron differentiation; epithelial cell differentiation; neuron projection development; regulation of cell projection organization; negative regulation of cell projection organization; response to muramyl dipeptide; response to lipopolysaccharide; multicellular organismal process; developmental process; collagen metabolic process; collagen biosynthetic process; regulation of collagen biosynthetic process; positive regulation of collagen biosynthetic process; response to lipid; response to cytokine; response to type II interferon; nucleobase-containing compound catabolic process; gliogenesis; response to chemical; camera-type eye development; macromolecule metabolic process; response to external biotic stimulus; regulation of RNA stability; regulation of mRNA stability; primary metabolic process; biological process involved in interspecies interaction between organisms; innate immune response; intermediate filament-based process; intermediate filament cytoskeleton organization; intermediate filament organization; cell development; animal organ development; positive regulation of biological process; negative regulation of biological process; positive regulation of cellular process; negative regulation of cellular process; neuron development; generation of neurons; astrocyte differentiation; system development; anatomical structure development; cellular developmental process; sensory system development; regulation of biological process; regulation of cellular process; response to stimulus; regulation of cellular component organization; negative regulation of cellular component organization; regulation of RNA metabolic process; response to other organism; cellular response to stimulus; Bergmann glial cell differentiation; regulation of macromolecule metabolic process; epithelium development; regulation of mRNA catabolic process; biological regulation; regulation of biological quality; lens fiber cell differentiation; lens fiber cell development; cellular response to chemical stimulus; cellular response to biotic stimulus; cellular response to molecule of bacterial origin; cellular response to lipopolysaccharide; cellular response to muramyl dipeptide; cellular response to cytokine stimulus; cellular response to type II interferon; cellular response to lipid; cellular component organization or biogenesis; regulation of primary metabolic process; nucleic acid metabolic process; supramolecular fiber organization; defense response to other organism; regulation of plasma membrane bounded cell projection organization; plasma membrane bounded cell projection organization; defense response to symbiont; nucleic acid catabolic process; visual system development; response to peptide; response to nitrogen compound; cellular response to nitrogen compound; response to oxygen-containing compound; cellular response to oxygen-containing compound; regulation of mRNA metabolic process
DNYVPEVSALDQEIIEVDPDTKE	3005.44	R.DNYVPEVSALDQEIIEV(D)[388.2142]PDTKE.M	sp|P08708|RS17_HUMAN	3644_1	29800000	cytoplasmic translation; myeloid cell homeostasis; immune system process; nucleobase-containing compound metabolic process; rRNA processing; RNA processing; translation; translational initiation; biological_process; metabolic process; biosynthetic process; macromolecule biosynthetic process; cellular process; gene expression; RNA metabolic process; rRNA metabolic process; protein metabolic process; ribonucleoprotein complex biogenesis; multicellular organismal process; RNA biosynthetic process; erythrocyte homeostasis; nucleobase-containing compound biosynthetic process; ribosome biogenesis; ribosomal small subunit biogenesis; homeostatic process; macromolecule metabolic process; cellular component biogenesis; primary metabolic process; multicellular organismal-level homeostasis; homeostasis of number of cells; cellular component organization or biogenesis; nucleic acid metabolic process; nucleic acid biosynthetic process
DNYVPEVSALDQEIIEVDPDTKEMLK	2989.45	R.DNYVPEVSALDQEIIEVDPDTKEMLK.L	sp|P08708|RS17_HUMAN	3645_no_mod	25500000	cytoplasmic translation; myeloid cell homeostasis; immune system process; nucleobase-containing compound metabolic process; rRNA processing; RNA processing; translation; translational initiation; biological_process; metabolic process; biosynthetic process; macromolecule biosynthetic process; cellular process; gene expression; RNA metabolic process; rRNA metabolic process; protein metabolic process; ribonucleoprotein complex biogenesis; multicellular organismal process; RNA biosynthetic process; erythrocyte homeostasis; nucleobase-containing compound biosynthetic process; ribosome biogenesis; ribosomal small subunit biogenesis; homeostatic process; macromolecule metabolic process; cellular component biogenesis; primary metabolic process; multicellular organismal-level homeostasis; homeostasis of number of cells; cellular component organization or biogenesis; nucleic acid metabolic process; nucleic acid biosynthetic process
DNYVPEVSALDQEIIEVDPDTKEMLKLLDFGSLSNLQVTQPTVGMNFKTPR	5733.88	R.DNYVPEVSALDQEIIEVDPDTKEMLKLLDFGSLSNLQVTQPTVGMNFKTPR.G	sp|P08708|RS17_HUMAN	3646_no_mod	6232000	cytoplasmic translation; myeloid cell homeostasis; immune system process; nucleobase-containing compound metabolic process; rRNA processing; RNA processing; translation; translational initiation; biological_process; metabolic process; biosynthetic process; macromolecule biosynthetic process; cellular process; gene expression; RNA metabolic process; rRNA metabolic process; protein metabolic process; ribonucleoprotein complex biogenesis; multicellular organismal process; RNA biosynthetic process; erythrocyte homeostasis; nucleobase-containing compound biosynthetic process; ribosome biogenesis; ribosomal small subunit biogenesis; homeostatic process; macromolecule metabolic process; cellular component biogenesis; primary metabolic process; multicellular organismal-level homeostasis; homeostasis of number of cells; cellular component organization or biogenesis; nucleic acid metabolic process; nucleic acid biosynthetic process
DNYVPEVSALDQEIIEVDPDTKEMLKLLDFGSLSNLQVTQPTVGMNFKTPRGPV	5749.88	R.DNYVPEVSALDQEIIEVDPDTKEMLKLLDFGSLSNLQVTQ(PTVGMNFKTPRGPV)[-237.1455].	sp|P08708|RS17_HUMAN	3647_1	1070000	cytoplasmic translation; myeloid cell homeostasis; immune system process; nucleobase-containing compound metabolic process; rRNA processing; RNA processing; translation; translational initiation; biological_process; metabolic process; biosynthetic process; macromolecule biosynthetic process; cellular process; gene expression; RNA metabolic process; rRNA metabolic process; protein metabolic process; ribonucleoprotein complex biogenesis; multicellular organismal process; RNA biosynthetic process; erythrocyte homeostasis; nucleobase-containing compound biosynthetic process; ribosome biogenesis; ribosomal small subunit biogenesis; homeostatic process; macromolecule metabolic process; cellular component biogenesis; primary metabolic process; multicellular organismal-level homeostasis; homeostasis of number of cells; cellular component organization or biogenesis; nucleic acid metabolic process; nucleic acid biosynthetic process
DNYVPEVSALDQEIIEVDPDTKEMLKLLDFGSLSNLQVTQPTVGMNFKTPRGPV	5765.87	R.DNYVPEVSALDQEIIEVDPD(TKEMLKLLDFGSLSNLQVTQPTVGMNFKTPRGPV)[-221.1493].	sp|P08708|RS17_HUMAN	3648_1	6154000	cytoplasmic translation; myeloid cell homeostasis; immune system process; nucleobase-containing compound metabolic process; rRNA processing; RNA processing; translation; translational initiation; biological_process; metabolic process; biosynthetic process; macromolecule biosynthetic process; cellular process; gene expression; RNA metabolic process; rRNA metabolic process; protein metabolic process; ribonucleoprotein complex biogenesis; multicellular organismal process; RNA biosynthetic process; erythrocyte homeostasis; nucleobase-containing compound biosynthetic process; ribosome biogenesis; ribosomal small subunit biogenesis; homeostatic process; macromolecule metabolic process; cellular component biogenesis; primary metabolic process; multicellular organismal-level homeostasis; homeostasis of number of cells; cellular component organization or biogenesis; nucleic acid metabolic process; nucleic acid biosynthetic process
DNYVPEVSALDQEIIEVDPDTKEMLKLLDFGSLSNLQVTQPTVGMNFKTPRGPV	5987.02	R.DNYVPEVSALDQEIIEVDPDTKEMLKLLDFGSLSNLQVTQPTVGMNFKTPRGPV.	sp|P08708|RS17_HUMAN	3649_no_mod	6212000	cytoplasmic translation; myeloid cell homeostasis; immune system process; nucleobase-containing compound metabolic process; rRNA processing; RNA processing; translation; translational initiation; biological_process; metabolic process; biosynthetic process; macromolecule biosynthetic process; cellular process; gene expression; RNA metabolic process; rRNA metabolic process; protein metabolic process; ribonucleoprotein complex biogenesis; multicellular organismal process; RNA biosynthetic process; erythrocyte homeostasis; nucleobase-containing compound biosynthetic process; ribosome biogenesis; ribosomal small subunit biogenesis; homeostatic process; macromolecule metabolic process; cellular component biogenesis; primary metabolic process; multicellular organismal-level homeostasis; homeostasis of number of cells; cellular component organization or biogenesis; nucleic acid metabolic process; nucleic acid biosynthetic process
RRDQSLKILNPEEIEKYVAEIEKEKEENEKKKQKKAS	4522.38	M.RRDQSLKILNPEEIEKYVAE(IEKEKEENEKKKQKK)[37.9516]AS.	sp|O14818|PSA7_HUMAN	364_1	2300000	proteolysis; ubiquitin-dependent protein catabolic process; biological_process; metabolic process; catabolic process; macromolecule catabolic process; cellular process; proteasomal protein catabolic process; protein metabolic process; modification-dependent protein catabolic process; protein catabolic process; proteasome-mediated ubiquitin-dependent protein catabolic process; macromolecule metabolic process; modification-dependent macromolecule catabolic process; primary metabolic process; proteolysis involved in protein catabolic process
GRVRTKTVKKAARVIIEKYYTRLGNDFHTNKR	3818.17	M.GRVRTKTVKKAARVIIEKYYTRLGNDFHTNKR.V	sp|P08708|RS17_HUMAN	3650_no_mod	55040000	cytoplasmic translation; myeloid cell homeostasis; immune system process; nucleobase-containing compound metabolic process; rRNA processing; RNA processing; translation; translational initiation; biological_process; metabolic process; biosynthetic process; macromolecule biosynthetic process; cellular process; gene expression; RNA metabolic process; rRNA metabolic process; protein metabolic process; ribonucleoprotein complex biogenesis; multicellular organismal process; RNA biosynthetic process; erythrocyte homeostasis; nucleobase-containing compound biosynthetic process; ribosome biogenesis; ribosomal small subunit biogenesis; homeostatic process; macromolecule metabolic process; cellular component biogenesis; primary metabolic process; multicellular organismal-level homeostasis; homeostasis of number of cells; cellular component organization or biogenesis; nucleic acid metabolic process; nucleic acid biosynthetic process
GRVRTKTVKKAARVIIEKYYTRLGNDFHTNKRVCEEIAIIPSKKLRNKIAGYVTHLMKRIQR	7320.18	M.GRVRTKTVKKAARVIIEKYYTRLGNDFH(TNKRV(C)[Carbamidomethylation]EE)[-44.0038]IAIIPSKKLRNKIAGYVTHLMKRIQR.G	sp|P08708|RS17_HUMAN	3651_1	8083000	cytoplasmic translation; myeloid cell homeostasis; immune system process; nucleobase-containing compound metabolic process; rRNA processing; RNA processing; translation; translational initiation; biological_process; metabolic process; biosynthetic process; macromolecule biosynthetic process; cellular process; gene expression; RNA metabolic process; rRNA metabolic process; protein metabolic process; ribonucleoprotein complex biogenesis; multicellular organismal process; RNA biosynthetic process; erythrocyte homeostasis; nucleobase-containing compound biosynthetic process; ribosome biogenesis; ribosomal small subunit biogenesis; homeostatic process; macromolecule metabolic process; cellular component biogenesis; primary metabolic process; multicellular organismal-level homeostasis; homeostasis of number of cells; cellular component organization or biogenesis; nucleic acid metabolic process; nucleic acid biosynthetic process
GRVRTKTVKKAARVIIEKYYTRLGNDFHTNKRVCEEIAIIPSKKLRNKIAGYVTHLMKRIQRGPVRGISIK	8228.74	M.GRVRTKTVKKAARVIIEKYYTRLGNDFHT(NKRV(C)[Carbamidomethylation]EE)[-43.0047]IAIIPSKKLRNKIAGYVTHLMKRIQRGPVRGISIK.L	sp|P08708|RS17_HUMAN	3652_1	26460000	cytoplasmic translation; myeloid cell homeostasis; immune system process; nucleobase-containing compound metabolic process; rRNA processing; RNA processing; translation; translational initiation; biological_process; metabolic process; biosynthetic process; macromolecule biosynthetic process; cellular process; gene expression; RNA metabolic process; rRNA metabolic process; protein metabolic process; ribonucleoprotein complex biogenesis; multicellular organismal process; RNA biosynthetic process; erythrocyte homeostasis; nucleobase-containing compound biosynthetic process; ribosome biogenesis; ribosomal small subunit biogenesis; homeostatic process; macromolecule metabolic process; cellular component biogenesis; primary metabolic process; multicellular organismal-level homeostasis; homeostasis of number of cells; cellular component organization or biogenesis; nucleic acid metabolic process; nucleic acid biosynthetic process
GRVRTKTVKKAARVIIEKYYTRLGNDFHTNKRVCEEIAIIPSKKLRNKIAGYVTHLMKRIQRGPVRGISIK	8271.74	M.GRVRTKTVKKAARVIIEKYYTRLGNDFHTNKRV(C)[Carbamidomethylation]EEIAIIPSKKLRNKIAGYVTHLMKRIQRGPVRGISIK.L	sp|P08708|RS17_HUMAN	3653_1	6977000	cytoplasmic translation; myeloid cell homeostasis; immune system process; nucleobase-containing compound metabolic process; rRNA processing; RNA processing; translation; translational initiation; biological_process; metabolic process; biosynthetic process; macromolecule biosynthetic process; cellular process; gene expression; RNA metabolic process; rRNA metabolic process; protein metabolic process; ribonucleoprotein complex biogenesis; multicellular organismal process; RNA biosynthetic process; erythrocyte homeostasis; nucleobase-containing compound biosynthetic process; ribosome biogenesis; ribosomal small subunit biogenesis; homeostatic process; macromolecule metabolic process; cellular component biogenesis; primary metabolic process; multicellular organismal-level homeostasis; homeostasis of number of cells; cellular component organization or biogenesis; nucleic acid metabolic process; nucleic acid biosynthetic process
GRVRTKTVKKAARVIIEKYYTRLGNDFHTNKRVCEEIAIIPSKKLRNKIAGYVTHLMKRIQRGPVRGISIKLQEEERERR	9454.36	M.GRVRTKTVKKAARVIIEKYYTRLGNDFH(T)[-43.0035]NKRV(C)[Carbamidomethylation]EEIAIIPSKKLRNKIAGYVTHLMKRIQRGPVRGISIKLQEEERERR.D	sp|P08708|RS17_HUMAN	3654_1	27860000	cytoplasmic translation; myeloid cell homeostasis; immune system process; nucleobase-containing compound metabolic process; rRNA processing; RNA processing; translation; translational initiation; biological_process; metabolic process; biosynthetic process; macromolecule biosynthetic process; cellular process; gene expression; RNA metabolic process; rRNA metabolic process; protein metabolic process; ribonucleoprotein complex biogenesis; multicellular organismal process; RNA biosynthetic process; erythrocyte homeostasis; nucleobase-containing compound biosynthetic process; ribosome biogenesis; ribosomal small subunit biogenesis; homeostatic process; macromolecule metabolic process; cellular component biogenesis; primary metabolic process; multicellular organismal-level homeostasis; homeostasis of number of cells; cellular component organization or biogenesis; nucleic acid metabolic process; nucleic acid biosynthetic process
GRVRTKTVKKAARVIIEKYYTRLGNDFHTNKRVCEEIAIIPSKKLRNKIAGYVTHLMKRIQRGPVRGISIKLQEEERERR	9497.36	M.GRVRTKTVKKAARVIIEKYYTRLGNDFHTNKRV(C)[Carbamidomethylation]EEIAIIPSKKLRNKIAGYVTHLMKRIQRGPVRGISIKLQEEERERR.D	sp|P08708|RS17_HUMAN	3655_1	2786000	cytoplasmic translation; myeloid cell homeostasis; immune system process; nucleobase-containing compound metabolic process; rRNA processing; RNA processing; translation; translational initiation; biological_process; metabolic process; biosynthetic process; macromolecule biosynthetic process; cellular process; gene expression; RNA metabolic process; rRNA metabolic process; protein metabolic process; ribonucleoprotein complex biogenesis; multicellular organismal process; RNA biosynthetic process; erythrocyte homeostasis; nucleobase-containing compound biosynthetic process; ribosome biogenesis; ribosomal small subunit biogenesis; homeostatic process; macromolecule metabolic process; cellular component biogenesis; primary metabolic process; multicellular organismal-level homeostasis; homeostasis of number of cells; cellular component organization or biogenesis; nucleic acid metabolic process; nucleic acid biosynthetic process
GRVRTKTVKKAARVIIEKYYTRLGNDFHTNKRVCEEIAIIPSKKLRNKIAGYVTHLMKRIQRGPVRGISIKLQEEERERRDNYVPEVSALDQEIIEVDPDTKEMLKLLDFGSLSNLQVTQPTVGMNFKTPRGPV	15423.4	M.GRVRTKTVKKAARVIIEKYYTRLGND(FHTNKRV(C)[Carbamidomethylation]EEI)[-43.0043]AIIPSKKLRNKIAGYVTHLMKRIQRGPVRGISIKLQEEERERRDNYVPEVSALDQEIIEVDPDTKEMLKLLDFGSLSNLQVTQPTVGMNFKTPRGPV.	sp|P08708|RS17_HUMAN	3656_1	475100000	cytoplasmic translation; myeloid cell homeostasis; immune system process; nucleobase-containing compound metabolic process; rRNA processing; RNA processing; translation; translational initiation; biological_process; metabolic process; biosynthetic process; macromolecule biosynthetic process; cellular process; gene expression; RNA metabolic process; rRNA metabolic process; protein metabolic process; ribonucleoprotein complex biogenesis; multicellular organismal process; RNA biosynthetic process; erythrocyte homeostasis; nucleobase-containing compound biosynthetic process; ribosome biogenesis; ribosomal small subunit biogenesis; homeostatic process; macromolecule metabolic process; cellular component biogenesis; primary metabolic process; multicellular organismal-level homeostasis; homeostasis of number of cells; cellular component organization or biogenesis; nucleic acid metabolic process; nucleic acid biosynthetic process
GRVRTKTVKKAARVIIEKYYTRLGNDFHTNKRVCEEIAIIPSKKLRNKIAGYVTHLMKRIQRGPVRGISIKLQEEERERRDNYVPEVSALDQEIIEVDPDTKEMLKLLDFGSLSNLQVTQPTVGMNFKTPRGPV	15466.4	M.GRVRTKTVKKAARVIIEKYYTRLGNDFHTNKRV(C)[Carbamidomethylation]EEIAIIPSKKLRNKIAGYVTHLMKRIQRGPVRGISIKLQEEERERRDNYVPEVSALDQEIIEVDPDTKEMLKLLDFGSLSNLQVTQPTVGMNFKTPRGPV.	sp|P08708|RS17_HUMAN	3657_1	435200000	cytoplasmic translation; myeloid cell homeostasis; immune system process; nucleobase-containing compound metabolic process; rRNA processing; RNA processing; translation; translational initiation; biological_process; metabolic process; biosynthetic process; macromolecule biosynthetic process; cellular process; gene expression; RNA metabolic process; rRNA metabolic process; protein metabolic process; ribonucleoprotein complex biogenesis; multicellular organismal process; RNA biosynthetic process; erythrocyte homeostasis; nucleobase-containing compound biosynthetic process; ribosome biogenesis; ribosomal small subunit biogenesis; homeostatic process; macromolecule metabolic process; cellular component biogenesis; primary metabolic process; multicellular organismal-level homeostasis; homeostasis of number of cells; cellular component organization or biogenesis; nucleic acid metabolic process; nucleic acid biosynthetic process
IQRGPVRGISIKLQEEERERRDNYVPEVSALDQEIIEVDPDTKEMLKLLDFGSLSNLQVTQPTVGMNFKTPRGPV	8517.44	R.IQRGPVRGISIKLQEEERERRDNYVPEVSALDQEIIEVDPDTKEMLKLLDFGSLSNLQVTQPTVGMNFKTPRGPV.	sp|P08708|RS17_HUMAN	3658_no_mod	42130000	cytoplasmic translation; myeloid cell homeostasis; immune system process; nucleobase-containing compound metabolic process; rRNA processing; RNA processing; translation; translational initiation; biological_process; metabolic process; biosynthetic process; macromolecule biosynthetic process; cellular process; gene expression; RNA metabolic process; rRNA metabolic process; protein metabolic process; ribonucleoprotein complex biogenesis; multicellular organismal process; RNA biosynthetic process; erythrocyte homeostasis; nucleobase-containing compound biosynthetic process; ribosome biogenesis; ribosomal small subunit biogenesis; homeostatic process; macromolecule metabolic process; cellular component biogenesis; primary metabolic process; multicellular organismal-level homeostasis; homeostasis of number of cells; cellular component organization or biogenesis; nucleic acid metabolic process; nucleic acid biosynthetic process
IQRGPVRGISIKLQEEERERRDNYVPEVSALDQEIIEVDPDTKEMLKLLDFGSLSNLQVTQPTVGMNFKTPRGPV	8533.44	R.IQRGPVRGISIKLQEEERERRDNYVPEVSALDQEIIEVDPDTKEMLKLLDFGSLSNLQVTQPT(V)[15.9984]GMNFKTPRGPV.	sp|P08708|RS17_HUMAN	3659_1	52950000	cytoplasmic translation; myeloid cell homeostasis; immune system process; nucleobase-containing compound metabolic process; rRNA processing; RNA processing; translation; translational initiation; biological_process; metabolic process; biosynthetic process; macromolecule biosynthetic process; cellular process; gene expression; RNA metabolic process; rRNA metabolic process; protein metabolic process; ribonucleoprotein complex biogenesis; multicellular organismal process; RNA biosynthetic process; erythrocyte homeostasis; nucleobase-containing compound biosynthetic process; ribosome biogenesis; ribosomal small subunit biogenesis; homeostatic process; macromolecule metabolic process; cellular component biogenesis; primary metabolic process; multicellular organismal-level homeostasis; homeostasis of number of cells; cellular component organization or biogenesis; nucleic acid metabolic process; nucleic acid biosynthetic process
SYDRAITVFSPDGHLFQVEYAQEAVKKGSTAVGVR	3866.96	M.(S)[Acetyl]YDRAITVFSPDGHLFQVEYAQEAVKKGSTAVGVR.G	sp|O14818|PSA7_HUMAN	365_1	993000	proteolysis; ubiquitin-dependent protein catabolic process; biological_process; metabolic process; catabolic process; macromolecule catabolic process; cellular process; proteasomal protein catabolic process; protein metabolic process; modification-dependent protein catabolic process; protein catabolic process; proteasome-mediated ubiquitin-dependent protein catabolic process; macromolecule metabolic process; modification-dependent macromolecule catabolic process; primary metabolic process; proteolysis involved in protein catabolic process
KRIQRGPVRGISIKLQEEERERRDNYVPEVSALDQEIIEVDPDTKEMLKLLDFGSLSNLQVTQPTVGMNFKTPRGPV	8801.64	M.KRIQRGPVRGISIKLQEEERERRDNYVPEVSALDQEIIEVDPDTKEMLKLLDFGSLSNLQVTQPTVGMNFKTPRGPV.	sp|P08708|RS17_HUMAN	3660_no_mod	214700000	cytoplasmic translation; myeloid cell homeostasis; immune system process; nucleobase-containing compound metabolic process; rRNA processing; RNA processing; translation; translational initiation; biological_process; metabolic process; biosynthetic process; macromolecule biosynthetic process; cellular process; gene expression; RNA metabolic process; rRNA metabolic process; protein metabolic process; ribonucleoprotein complex biogenesis; multicellular organismal process; RNA biosynthetic process; erythrocyte homeostasis; nucleobase-containing compound biosynthetic process; ribosome biogenesis; ribosomal small subunit biogenesis; homeostatic process; macromolecule metabolic process; cellular component biogenesis; primary metabolic process; multicellular organismal-level homeostasis; homeostasis of number of cells; cellular component organization or biogenesis; nucleic acid metabolic process; nucleic acid biosynthetic process
KRIQRGPVRGISIKLQEEERERRDNYVPEVSALDQEIIEVDPDTKEMLKLLDFGSLSNLQVTQPTVGMNFKTPRGPV	8817.63	M.KRIQRGPVRGISIKLQEEERERRDNYVPEVSALDQEIIEVDPDTKEMLKLLDFGSLSNLQVTQPT(V)[15.9940]GMNFKTPRGPV.	sp|P08708|RS17_HUMAN	3661_1	174300000	cytoplasmic translation; myeloid cell homeostasis; immune system process; nucleobase-containing compound metabolic process; rRNA processing; RNA processing; translation; translational initiation; biological_process; metabolic process; biosynthetic process; macromolecule biosynthetic process; cellular process; gene expression; RNA metabolic process; rRNA metabolic process; protein metabolic process; ribonucleoprotein complex biogenesis; multicellular organismal process; RNA biosynthetic process; erythrocyte homeostasis; nucleobase-containing compound biosynthetic process; ribosome biogenesis; ribosomal small subunit biogenesis; homeostatic process; macromolecule metabolic process; cellular component biogenesis; primary metabolic process; multicellular organismal-level homeostasis; homeostasis of number of cells; cellular component organization or biogenesis; nucleic acid metabolic process; nucleic acid biosynthetic process
KRIQRGPVRGISIKLQEEERERRDNYVPEVSALDQEIIEVDPDTKEMLKLLDFGSLSNLQVTQPTVGMNFKTPRGPV	8833.76	M.KRIQRGPVRGISIKLQEEERERRDNYVPEVSALDQEIIEVDPDTKEMLKLLDFGSLSNL(Q)[32.1195]VTQPTVGMNFKTPRGPV.	sp|P08708|RS17_HUMAN	3662_1	48390000	cytoplasmic translation; myeloid cell homeostasis; immune system process; nucleobase-containing compound metabolic process; rRNA processing; RNA processing; translation; translational initiation; biological_process; metabolic process; biosynthetic process; macromolecule biosynthetic process; cellular process; gene expression; RNA metabolic process; rRNA metabolic process; protein metabolic process; ribonucleoprotein complex biogenesis; multicellular organismal process; RNA biosynthetic process; erythrocyte homeostasis; nucleobase-containing compound biosynthetic process; ribosome biogenesis; ribosomal small subunit biogenesis; homeostatic process; macromolecule metabolic process; cellular component biogenesis; primary metabolic process; multicellular organismal-level homeostasis; homeostasis of number of cells; cellular component organization or biogenesis; nucleic acid metabolic process; nucleic acid biosynthetic process
LLDFGSLSNLQVTQPTVGMNFK	2408.24	K.LLDFGSLSNLQVTQPTVGMNFK.T	sp|P08708|RS17_HUMAN	3663_no_mod	1032000	cytoplasmic translation; myeloid cell homeostasis; immune system process; nucleobase-containing compound metabolic process; rRNA processing; RNA processing; translation; translational initiation; biological_process; metabolic process; biosynthetic process; macromolecule biosynthetic process; cellular process; gene expression; RNA metabolic process; rRNA metabolic process; protein metabolic process; ribonucleoprotein complex biogenesis; multicellular organismal process; RNA biosynthetic process; erythrocyte homeostasis; nucleobase-containing compound biosynthetic process; ribosome biogenesis; ribosomal small subunit biogenesis; homeostatic process; macromolecule metabolic process; cellular component biogenesis; primary metabolic process; multicellular organismal-level homeostasis; homeostasis of number of cells; cellular component organization or biogenesis; nucleic acid metabolic process; nucleic acid biosynthetic process
LLDFGSLSNLQVTQPTVGMNFKTPR	2762.44	K.LLDFGSLSNLQVTQPTVGMNFKTPR.G	sp|P08708|RS17_HUMAN	3664_no_mod	10890000	cytoplasmic translation; myeloid cell homeostasis; immune system process; nucleobase-containing compound metabolic process; rRNA processing; RNA processing; translation; translational initiation; biological_process; metabolic process; biosynthetic process; macromolecule biosynthetic process; cellular process; gene expression; RNA metabolic process; rRNA metabolic process; protein metabolic process; ribonucleoprotein complex biogenesis; multicellular organismal process; RNA biosynthetic process; erythrocyte homeostasis; nucleobase-containing compound biosynthetic process; ribosome biogenesis; ribosomal small subunit biogenesis; homeostatic process; macromolecule metabolic process; cellular component biogenesis; primary metabolic process; multicellular organismal-level homeostasis; homeostasis of number of cells; cellular component organization or biogenesis; nucleic acid metabolic process; nucleic acid biosynthetic process
LLDFGSLSNLQVTQPTVGMNFKTPRGPV	2778.44	K.LLDFGSLSNLQVTQ(PTVGMNFKTPRGPV)[-237.1482].	sp|P08708|RS17_HUMAN	3665_1	35500000	cytoplasmic translation; myeloid cell homeostasis; immune system process; nucleobase-containing compound metabolic process; rRNA processing; RNA processing; translation; translational initiation; biological_process; metabolic process; biosynthetic process; macromolecule biosynthetic process; cellular process; gene expression; RNA metabolic process; rRNA metabolic process; protein metabolic process; ribonucleoprotein complex biogenesis; multicellular organismal process; RNA biosynthetic process; erythrocyte homeostasis; nucleobase-containing compound biosynthetic process; ribosome biogenesis; ribosomal small subunit biogenesis; homeostatic process; macromolecule metabolic process; cellular component biogenesis; primary metabolic process; multicellular organismal-level homeostasis; homeostasis of number of cells; cellular component organization or biogenesis; nucleic acid metabolic process; nucleic acid biosynthetic process
LQEEERERRDNYVPEVSALDQEIIEVDPDTKEMLKLLDFGSLSNLQVTQPTVGMNFKTPR	6959.5	K.LQEEERERRDNYVPEVSALDQEIIEVDPDTKEMLKLLDFGSLSNLQVTQPTVGMNFKTPR.G	sp|P08708|RS17_HUMAN	3666_no_mod	4137000	cytoplasmic translation; myeloid cell homeostasis; immune system process; nucleobase-containing compound metabolic process; rRNA processing; RNA processing; translation; translational initiation; biological_process; metabolic process; biosynthetic process; macromolecule biosynthetic process; cellular process; gene expression; RNA metabolic process; rRNA metabolic process; protein metabolic process; ribonucleoprotein complex biogenesis; multicellular organismal process; RNA biosynthetic process; erythrocyte homeostasis; nucleobase-containing compound biosynthetic process; ribosome biogenesis; ribosomal small subunit biogenesis; homeostatic process; macromolecule metabolic process; cellular component biogenesis; primary metabolic process; multicellular organismal-level homeostasis; homeostasis of number of cells; cellular component organization or biogenesis; nucleic acid metabolic process; nucleic acid biosynthetic process
LQEEERERRDNYVPEVSALDQEIIEVDPDTKEMLKLLDFGSLSNLQVTQPTVGMNFKTPRGPV	7212.64	K.LQEEERERRDNYVPEVSALDQEIIEVDPDTKEMLKLLDFGSLSNLQVTQPTVGMNFKTPRGPV.	sp|P08708|RS17_HUMAN	3667_no_mod	1695000	cytoplasmic translation; myeloid cell homeostasis; immune system process; nucleobase-containing compound metabolic process; rRNA processing; RNA processing; translation; translational initiation; biological_process; metabolic process; biosynthetic process; macromolecule biosynthetic process; cellular process; gene expression; RNA metabolic process; rRNA metabolic process; protein metabolic process; ribonucleoprotein complex biogenesis; multicellular organismal process; RNA biosynthetic process; erythrocyte homeostasis; nucleobase-containing compound biosynthetic process; ribosome biogenesis; ribosomal small subunit biogenesis; homeostatic process; macromolecule metabolic process; cellular component biogenesis; primary metabolic process; multicellular organismal-level homeostasis; homeostasis of number of cells; cellular component organization or biogenesis; nucleic acid metabolic process; nucleic acid biosynthetic process
LQEEERERRDNYVPEVSALDQEIIEVDPDTKEMLKLLDFGSLSNLQVTQPTVGMNFKTPRGPV	7224.86	K.LQEEERERRDNYVPEVSALDQEIIEVDPDTKEMLKLLDFGSLSN(L)[12.2181]QVTQPTVGMNFKTPRGPV.	sp|P08708|RS17_HUMAN	3668_1	4404000	cytoplasmic translation; myeloid cell homeostasis; immune system process; nucleobase-containing compound metabolic process; rRNA processing; RNA processing; translation; translational initiation; biological_process; metabolic process; biosynthetic process; macromolecule biosynthetic process; cellular process; gene expression; RNA metabolic process; rRNA metabolic process; protein metabolic process; ribonucleoprotein complex biogenesis; multicellular organismal process; RNA biosynthetic process; erythrocyte homeostasis; nucleobase-containing compound biosynthetic process; ribosome biogenesis; ribosomal small subunit biogenesis; homeostatic process; macromolecule metabolic process; cellular component biogenesis; primary metabolic process; multicellular organismal-level homeostasis; homeostasis of number of cells; cellular component organization or biogenesis; nucleic acid metabolic process; nucleic acid biosynthetic process
RDNYVPEVSALDQEIIEVDPDTKEMLK	3161.55	R.RDNYVPEVSALDQEIIEVDPD(TKEMLK)[15.9982].L	sp|P08708|RS17_HUMAN	3669_1	9767000	cytoplasmic translation; myeloid cell homeostasis; immune system process; nucleobase-containing compound metabolic process; rRNA processing; RNA processing; translation; translational initiation; biological_process; metabolic process; biosynthetic process; macromolecule biosynthetic process; cellular process; gene expression; RNA metabolic process; rRNA metabolic process; protein metabolic process; ribonucleoprotein complex biogenesis; multicellular organismal process; RNA biosynthetic process; erythrocyte homeostasis; nucleobase-containing compound biosynthetic process; ribosome biogenesis; ribosomal small subunit biogenesis; homeostatic process; macromolecule metabolic process; cellular component biogenesis; primary metabolic process; multicellular organismal-level homeostasis; homeostasis of number of cells; cellular component organization or biogenesis; nucleic acid metabolic process; nucleic acid biosynthetic process
SYDRAITVFSPDGHLFQVEYAQEAVKKGSTAVGVRGR	4080.08	M.(S)[Acetyl]YDRAITVFSPDGHLFQVEYAQEAVKKGSTAVGVRGR.D	sp|O14818|PSA7_HUMAN	366_1	683300	proteolysis; ubiquitin-dependent protein catabolic process; biological_process; metabolic process; catabolic process; macromolecule catabolic process; cellular process; proteasomal protein catabolic process; protein metabolic process; modification-dependent protein catabolic process; protein catabolic process; proteasome-mediated ubiquitin-dependent protein catabolic process; macromolecule metabolic process; modification-dependent macromolecule catabolic process; primary metabolic process; proteolysis involved in protein catabolic process
RDNYVPEVSALDQEIIEVDPDTKEMLKLLDFGSLSNLQVTQPTVGMNFKTPR	5889.98	R.RDNYVPEVSALDQEIIEVDPDTKEMLKLLDFGSLSNLQVTQPTVGMNFKTPR.G	sp|P08708|RS17_HUMAN	3670_no_mod	12090000	cytoplasmic translation; myeloid cell homeostasis; immune system process; nucleobase-containing compound metabolic process; rRNA processing; RNA processing; translation; translational initiation; biological_process; metabolic process; biosynthetic process; macromolecule biosynthetic process; cellular process; gene expression; RNA metabolic process; rRNA metabolic process; protein metabolic process; ribonucleoprotein complex biogenesis; multicellular organismal process; RNA biosynthetic process; erythrocyte homeostasis; nucleobase-containing compound biosynthetic process; ribosome biogenesis; ribosomal small subunit biogenesis; homeostatic process; macromolecule metabolic process; cellular component biogenesis; primary metabolic process; multicellular organismal-level homeostasis; homeostasis of number of cells; cellular component organization or biogenesis; nucleic acid metabolic process; nucleic acid biosynthetic process
RDNYVPEVSALDQEIIEVDPDTKEMLKLLDFGSLSNLQVTQPTVGMNFKTPRGPV	5905.98	R.RDNYVPEVSALDQEIIEVDPDTKEMLKLLDFGSLSNLQVTQPT(VGMNFKTPRGPV)[-237.1461].	sp|P08708|RS17_HUMAN	3671_1	48410000	cytoplasmic translation; myeloid cell homeostasis; immune system process; nucleobase-containing compound metabolic process; rRNA processing; RNA processing; translation; translational initiation; biological_process; metabolic process; biosynthetic process; macromolecule biosynthetic process; cellular process; gene expression; RNA metabolic process; rRNA metabolic process; protein metabolic process; ribonucleoprotein complex biogenesis; multicellular organismal process; RNA biosynthetic process; erythrocyte homeostasis; nucleobase-containing compound biosynthetic process; ribosome biogenesis; ribosomal small subunit biogenesis; homeostatic process; macromolecule metabolic process; cellular component biogenesis; primary metabolic process; multicellular organismal-level homeostasis; homeostasis of number of cells; cellular component organization or biogenesis; nucleic acid metabolic process; nucleic acid biosynthetic process
RDNYVPEVSALDQEIIEVDPDTKEMLKLLDFGSLSNLQVTQPTVGMNFKTPRGPV	6143.12	R.RDNYVPEVSALDQEIIEVDPDTKEMLKLLDFGSLSNLQVTQPTVGMNFKTPRGPV.	sp|P08708|RS17_HUMAN	3672_no_mod	1877000	cytoplasmic translation; myeloid cell homeostasis; immune system process; nucleobase-containing compound metabolic process; rRNA processing; RNA processing; translation; translational initiation; biological_process; metabolic process; biosynthetic process; macromolecule biosynthetic process; cellular process; gene expression; RNA metabolic process; rRNA metabolic process; protein metabolic process; ribonucleoprotein complex biogenesis; multicellular organismal process; RNA biosynthetic process; erythrocyte homeostasis; nucleobase-containing compound biosynthetic process; ribosome biogenesis; ribosomal small subunit biogenesis; homeostatic process; macromolecule metabolic process; cellular component biogenesis; primary metabolic process; multicellular organismal-level homeostasis; homeostasis of number of cells; cellular component organization or biogenesis; nucleic acid metabolic process; nucleic acid biosynthetic process
RVCEEIAIIPSKKLRNKIAGYVTHLMKRIQRGPVRGISIKLQEEERERRDNYVPEVSALDQEIIEVDPDTKEMLKLLDFGSLSNLQVTQPTVGMNFKTPRGPV	12057.9	K.RV(C)[Carbamidomethylation]EEIAIIPSKKLRNKIAGYVTHLMKRIQRGPVRGISIKLQEEERERRDNYVPEVSALDQEIIEVDP(DTKEMLKLL)[235.6143]DFGSLSNLQVTQPTVGMNFKTPRGPV.	sp|P08708|RS17_HUMAN	3673_1	139400000	cytoplasmic translation; myeloid cell homeostasis; immune system process; nucleobase-containing compound metabolic process; rRNA processing; RNA processing; translation; translational initiation; biological_process; metabolic process; biosynthetic process; macromolecule biosynthetic process; cellular process; gene expression; RNA metabolic process; rRNA metabolic process; protein metabolic process; ribonucleoprotein complex biogenesis; multicellular organismal process; RNA biosynthetic process; erythrocyte homeostasis; nucleobase-containing compound biosynthetic process; ribosome biogenesis; ribosomal small subunit biogenesis; homeostatic process; macromolecule metabolic process; cellular component biogenesis; primary metabolic process; multicellular organismal-level homeostasis; homeostasis of number of cells; cellular component organization or biogenesis; nucleic acid metabolic process; nucleic acid biosynthetic process
TKTVKKAARVIIEKYYTRLGNDFHTNKRVCEEIAIIPSKKLRNKIAGYVTHLMKRIQRGPVR	7262.13	R.TKTVKKAARVIIEKYYTRLGNDFH(TNKRV(C)[Carbamidomethylation]EE)[-43.0055]IAIIPSKKLRNKIAGYVTHLMKRIQRGPVR.G	sp|P08708|RS17_HUMAN	3674_1	18340000	cytoplasmic translation; myeloid cell homeostasis; immune system process; nucleobase-containing compound metabolic process; rRNA processing; RNA processing; translation; translational initiation; biological_process; metabolic process; biosynthetic process; macromolecule biosynthetic process; cellular process; gene expression; RNA metabolic process; rRNA metabolic process; protein metabolic process; ribonucleoprotein complex biogenesis; multicellular organismal process; RNA biosynthetic process; erythrocyte homeostasis; nucleobase-containing compound biosynthetic process; ribosome biogenesis; ribosomal small subunit biogenesis; homeostatic process; macromolecule metabolic process; cellular component biogenesis; primary metabolic process; multicellular organismal-level homeostasis; homeostasis of number of cells; cellular component organization or biogenesis; nucleic acid metabolic process; nucleic acid biosynthetic process
TKTVKKAARVIIEKYYTRLGNDFHTNKRVCEEIAIIPSKKLRNKIAGYVTHLMKRIQRGPVRGISIK	7760.45	R.TKTVKKAARVIIEKYYTRLGNDFH(TNKRV(C)[Carbamidomethylation]EE)[-43.0035]IAIIPSKKLRNKIAGYVTHLMKRIQRGPVRGISIK.L	sp|P08708|RS17_HUMAN	3675_1	18090000	cytoplasmic translation; myeloid cell homeostasis; immune system process; nucleobase-containing compound metabolic process; rRNA processing; RNA processing; translation; translational initiation; biological_process; metabolic process; biosynthetic process; macromolecule biosynthetic process; cellular process; gene expression; RNA metabolic process; rRNA metabolic process; protein metabolic process; ribonucleoprotein complex biogenesis; multicellular organismal process; RNA biosynthetic process; erythrocyte homeostasis; nucleobase-containing compound biosynthetic process; ribosome biogenesis; ribosomal small subunit biogenesis; homeostatic process; macromolecule metabolic process; cellular component biogenesis; primary metabolic process; multicellular organismal-level homeostasis; homeostasis of number of cells; cellular component organization or biogenesis; nucleic acid metabolic process; nucleic acid biosynthetic process
TNKRVCEEIAIIPSKKLRNKIAGYVTHLMKRIQRGPVRGISIKLQEEERERRDNYVPEVSALDQEIIEVDPDTKEMLKLLDFGSLSNLQVTQPTVGMNFKTPR	11978.9	H.TNKRV(C)[Carbamidomethylation]EEIAIIPSKKLRNKIAGYVTHLMKRIQRGPVRGISIKLQEEERERRDNYVPEVSALDQEIIE(VDPDTKEMLK)[66.5843]LLDFGSLSNLQVTQPTVGMNFKTPR.G	sp|P08708|RS17_HUMAN	3676_1	1.591e+09	cytoplasmic translation; myeloid cell homeostasis; immune system process; nucleobase-containing compound metabolic process; rRNA processing; RNA processing; translation; translational initiation; biological_process; metabolic process; biosynthetic process; macromolecule biosynthetic process; cellular process; gene expression; RNA metabolic process; rRNA metabolic process; protein metabolic process; ribonucleoprotein complex biogenesis; multicellular organismal process; RNA biosynthetic process; erythrocyte homeostasis; nucleobase-containing compound biosynthetic process; ribosome biogenesis; ribosomal small subunit biogenesis; homeostatic process; macromolecule metabolic process; cellular component biogenesis; primary metabolic process; multicellular organismal-level homeostasis; homeostasis of number of cells; cellular component organization or biogenesis; nucleic acid metabolic process; nucleic acid biosynthetic process
VCEEIAIIPSKKLRNKIAGYVTHLMKRIQRGPVRGISIK	4428.69	R.(V(C)[Carbamidomethylation])[-42.8936]EEIAIIPSKKLRNKIAGYVTHLMKRIQRGPVRGISIK.L	sp|P08708|RS17_HUMAN	3677_1	70710000	cytoplasmic translation; myeloid cell homeostasis; immune system process; nucleobase-containing compound metabolic process; rRNA processing; RNA processing; translation; translational initiation; biological_process; metabolic process; biosynthetic process; macromolecule biosynthetic process; cellular process; gene expression; RNA metabolic process; rRNA metabolic process; protein metabolic process; ribonucleoprotein complex biogenesis; multicellular organismal process; RNA biosynthetic process; erythrocyte homeostasis; nucleobase-containing compound biosynthetic process; ribosome biogenesis; ribosomal small subunit biogenesis; homeostatic process; macromolecule metabolic process; cellular component biogenesis; primary metabolic process; multicellular organismal-level homeostasis; homeostasis of number of cells; cellular component organization or biogenesis; nucleic acid metabolic process; nucleic acid biosynthetic process
VCEEIAIIPSKKLRNKIAGYVTHLMKRIQRGPVRGISIK	4471.59	R.V(C)[Carbamidomethylation]EEIAIIPSKKLRNKIAGYVTHLMKRIQRGPVRGISIK.L	sp|P08708|RS17_HUMAN	3678_1	16620000	cytoplasmic translation; myeloid cell homeostasis; immune system process; nucleobase-containing compound metabolic process; rRNA processing; RNA processing; translation; translational initiation; biological_process; metabolic process; biosynthetic process; macromolecule biosynthetic process; cellular process; gene expression; RNA metabolic process; rRNA metabolic process; protein metabolic process; ribonucleoprotein complex biogenesis; multicellular organismal process; RNA biosynthetic process; erythrocyte homeostasis; nucleobase-containing compound biosynthetic process; ribosome biogenesis; ribosomal small subunit biogenesis; homeostatic process; macromolecule metabolic process; cellular component biogenesis; primary metabolic process; multicellular organismal-level homeostasis; homeostasis of number of cells; cellular component organization or biogenesis; nucleic acid metabolic process; nucleic acid biosynthetic process
AALEDTLAETEARFGAQLAHIQALISGIEAQLGDVRADSERQNQEYQRLMDIKSRLEQEIATYRSLLEGQEDHYNNLSASKVL	9114.54	K.AALEDTLAETEARFGAQLAHIQALISGIEAQLGDVRADSERQNQEYQRLMDIKSRLEQEIATYRSLLEGQEDHYN(NLS)[-212.1501]ASKVL.	sp|P08727|K1C19_HUMAN	3679_1	9.1e+07	in utero embryonic development; placenta development; embryonic placenta development; morphogenesis of an epithelium; developmental process involved in reproduction; organelle organization; cytoskeleton organization; cell communication; signal transduction; cell surface receptor signaling pathway; Notch signaling pathway; multicellular organism development; biological_process; anatomical structure morphogenesis; response to endogenous stimulus; response to hormone; embryo development; embryo development ending in birth or egg hatching; tissue development; cellular process; cellular component assembly involved in morphogenesis; cellular component organization; reproductive process; cellular component assembly; signaling; actin filament-based process; actin cytoskeleton organization; cell differentiation; myofibril assembly; epithelial cell differentiation; actomyosin structure organization; multicellular organismal process; developmental process; cellular anatomical entity morphogenesis; response to chemical; muscle cell differentiation; chordate embryonic development; response to estrogen; cellular component biogenesis; intermediate filament-based process; intermediate filament cytoskeleton organization; intermediate filament organization; sarcomere organization; cell development; animal organ development; embryonic organ development; anatomical structure formation involved in morphogenesis; tissue morphogenesis; anatomical structure development; cellular developmental process; regulation of biological process; regulation of cellular process; response to stimulus; striated muscle cell differentiation; cellular response to stimulus; muscle cell development; striated muscle cell development; epithelium development; cell differentiation involved in embryonic placenta development; muscle structure development; biological regulation; organelle assembly; cellular component organization or biogenesis; supramolecular fiber organization; membraneless organelle assembly
PGQPVTAVVQRVEIHKLRQGENLILGFSIGGGIDQDPSQNPFSEDKTDKGI	5483.84	I.PGQPVTAVVQRVEIHKLRQGENLILGFSIGGGIDQDPSQNPFSEDKTDKGI.Y	sp|O14907|TX1B3_HUMAN	367_no_mod	4697000	cell communication; signal transduction; cell surface receptor signaling pathway; small GTPase-mediated signal transduction; Rho protein signal transduction; intracellular protein localization; biological_process; cell population proliferation; negative regulation of cell population proliferation; regulation of signal transduction; negative regulation of signal transduction; cellular process; regulation of cell communication; negative regulation of cell communication; Wnt signaling pathway; regulation of signaling; signaling; negative regulation of signaling; regulation of Wnt signaling pathway; negative regulation of Wnt signaling pathway; Cdc42 protein signal transduction; regulation of Cdc42 protein signal transduction; regulation of localization; regulation of protein localization; macromolecule localization; protein localization to cell surface; regulation of Rho protein signal transduction; intracellular signal transduction; regulation of cell population proliferation; negative regulation of biological process; negative regulation of cellular process; regulation of response to stimulus; negative regulation of response to stimulus; regulation of biological process; regulation of cellular process; response to stimulus; regulation of small GTPase mediated signal transduction; localization; cellular response to stimulus; biological regulation; intracellular signaling cassette; regulation of intracellular signal transduction; negative regulation of protein localization; regulation of protein localization to cell surface; negative regulation of protein localization to cell surface
AALEDTLAETEARFGAQLAHIQALISGIEAQLGDVRADSERQNQEYQRLMDIKSRLEQEIATYRSLLEGQEDHYNNLSASKVL	9326.69	K.AALEDTLAETEARFGAQLAHIQALISGIEAQLGDVRADSERQNQEYQRLMDIKSRLEQEIATYRSLLEGQEDHYNNLSASKVL.	sp|P08727|K1C19_HUMAN	3680_no_mod	1.43e+08	in utero embryonic development; placenta development; embryonic placenta development; morphogenesis of an epithelium; developmental process involved in reproduction; organelle organization; cytoskeleton organization; cell communication; signal transduction; cell surface receptor signaling pathway; Notch signaling pathway; multicellular organism development; biological_process; anatomical structure morphogenesis; response to endogenous stimulus; response to hormone; embryo development; embryo development ending in birth or egg hatching; tissue development; cellular process; cellular component assembly involved in morphogenesis; cellular component organization; reproductive process; cellular component assembly; signaling; actin filament-based process; actin cytoskeleton organization; cell differentiation; myofibril assembly; epithelial cell differentiation; actomyosin structure organization; multicellular organismal process; developmental process; cellular anatomical entity morphogenesis; response to chemical; muscle cell differentiation; chordate embryonic development; response to estrogen; cellular component biogenesis; intermediate filament-based process; intermediate filament cytoskeleton organization; intermediate filament organization; sarcomere organization; cell development; animal organ development; embryonic organ development; anatomical structure formation involved in morphogenesis; tissue morphogenesis; anatomical structure development; cellular developmental process; regulation of biological process; regulation of cellular process; response to stimulus; striated muscle cell differentiation; cellular response to stimulus; muscle cell development; striated muscle cell development; epithelium development; cell differentiation involved in embryonic placenta development; muscle structure development; biological regulation; organelle assembly; cellular component organization or biogenesis; supramolecular fiber organization; membraneless organelle assembly
APSIHGGSGGRGVSVSSARFVSSSSSGAYGGGYGGVLTASD	3744.77	R.APSIHGGSGGRGVSVSSARFVSSSSSGAYGGGYGGVLTASD.G	sp|P08727|K1C19_HUMAN	3681_no_mod	718300	in utero embryonic development; placenta development; embryonic placenta development; morphogenesis of an epithelium; developmental process involved in reproduction; organelle organization; cytoskeleton organization; cell communication; signal transduction; cell surface receptor signaling pathway; Notch signaling pathway; multicellular organism development; biological_process; anatomical structure morphogenesis; response to endogenous stimulus; response to hormone; embryo development; embryo development ending in birth or egg hatching; tissue development; cellular process; cellular component assembly involved in morphogenesis; cellular component organization; reproductive process; cellular component assembly; signaling; actin filament-based process; actin cytoskeleton organization; cell differentiation; myofibril assembly; epithelial cell differentiation; actomyosin structure organization; multicellular organismal process; developmental process; cellular anatomical entity morphogenesis; response to chemical; muscle cell differentiation; chordate embryonic development; response to estrogen; cellular component biogenesis; intermediate filament-based process; intermediate filament cytoskeleton organization; intermediate filament organization; sarcomere organization; cell development; animal organ development; embryonic organ development; anatomical structure formation involved in morphogenesis; tissue morphogenesis; anatomical structure development; cellular developmental process; regulation of biological process; regulation of cellular process; response to stimulus; striated muscle cell differentiation; cellular response to stimulus; muscle cell development; striated muscle cell development; epithelium development; cell differentiation involved in embryonic placenta development; muscle structure development; biological regulation; organelle assembly; cellular component organization or biogenesis; supramolecular fiber organization; membraneless organelle assembly
APSIHGGSGGRGVSVSSARFVSSSSSGAYGGGYGGVLTASDGLLAGNEK	4527.2	R.APSIHGGSGGRGVSVSSARFVSSSSSGAYGGGYGGVLTASDGLLAGNEK.L	sp|P08727|K1C19_HUMAN	3682_no_mod	40040000	in utero embryonic development; placenta development; embryonic placenta development; morphogenesis of an epithelium; developmental process involved in reproduction; organelle organization; cytoskeleton organization; cell communication; signal transduction; cell surface receptor signaling pathway; Notch signaling pathway; multicellular organism development; biological_process; anatomical structure morphogenesis; response to endogenous stimulus; response to hormone; embryo development; embryo development ending in birth or egg hatching; tissue development; cellular process; cellular component assembly involved in morphogenesis; cellular component organization; reproductive process; cellular component assembly; signaling; actin filament-based process; actin cytoskeleton organization; cell differentiation; myofibril assembly; epithelial cell differentiation; actomyosin structure organization; multicellular organismal process; developmental process; cellular anatomical entity morphogenesis; response to chemical; muscle cell differentiation; chordate embryonic development; response to estrogen; cellular component biogenesis; intermediate filament-based process; intermediate filament cytoskeleton organization; intermediate filament organization; sarcomere organization; cell development; animal organ development; embryonic organ development; anatomical structure formation involved in morphogenesis; tissue morphogenesis; anatomical structure development; cellular developmental process; regulation of biological process; regulation of cellular process; response to stimulus; striated muscle cell differentiation; cellular response to stimulus; muscle cell development; striated muscle cell development; epithelium development; cell differentiation involved in embryonic placenta development; muscle structure development; biological regulation; organelle assembly; cellular component organization or biogenesis; supramolecular fiber organization; membraneless organelle assembly
APSIHGGSGGRGVSVSSARFVSSSSSGAYGGGYGGVLTASDGLLAGNEK	4541.22	R.(APSIHGGSGGRGVSVSSARFV)[14.0194]SSSSSGAYGGGYGGVLTASDGLLAGNEK.L	sp|P08727|K1C19_HUMAN	3683_1	27610000	in utero embryonic development; placenta development; embryonic placenta development; morphogenesis of an epithelium; developmental process involved in reproduction; organelle organization; cytoskeleton organization; cell communication; signal transduction; cell surface receptor signaling pathway; Notch signaling pathway; multicellular organism development; biological_process; anatomical structure morphogenesis; response to endogenous stimulus; response to hormone; embryo development; embryo development ending in birth or egg hatching; tissue development; cellular process; cellular component assembly involved in morphogenesis; cellular component organization; reproductive process; cellular component assembly; signaling; actin filament-based process; actin cytoskeleton organization; cell differentiation; myofibril assembly; epithelial cell differentiation; actomyosin structure organization; multicellular organismal process; developmental process; cellular anatomical entity morphogenesis; response to chemical; muscle cell differentiation; chordate embryonic development; response to estrogen; cellular component biogenesis; intermediate filament-based process; intermediate filament cytoskeleton organization; intermediate filament organization; sarcomere organization; cell development; animal organ development; embryonic organ development; anatomical structure formation involved in morphogenesis; tissue morphogenesis; anatomical structure development; cellular developmental process; regulation of biological process; regulation of cellular process; response to stimulus; striated muscle cell differentiation; cellular response to stimulus; muscle cell development; striated muscle cell development; epithelium development; cell differentiation involved in embryonic placenta development; muscle structure development; biological regulation; organelle assembly; cellular component organization or biogenesis; supramolecular fiber organization; membraneless organelle assembly
APSIHGGSGGRGVSVSSARFVSSSSSGAYGGGYGGVLTASDGLLAGNEK	4711.34	R.APSIHGGSGGRGVSVS(SARFV)[184.1348]SSSSSGAYGGGYGGVLTASDGLLAGNEK.L	sp|P08727|K1C19_HUMAN	3684_1	5075000	in utero embryonic development; placenta development; embryonic placenta development; morphogenesis of an epithelium; developmental process involved in reproduction; organelle organization; cytoskeleton organization; cell communication; signal transduction; cell surface receptor signaling pathway; Notch signaling pathway; multicellular organism development; biological_process; anatomical structure morphogenesis; response to endogenous stimulus; response to hormone; embryo development; embryo development ending in birth or egg hatching; tissue development; cellular process; cellular component assembly involved in morphogenesis; cellular component organization; reproductive process; cellular component assembly; signaling; actin filament-based process; actin cytoskeleton organization; cell differentiation; myofibril assembly; epithelial cell differentiation; actomyosin structure organization; multicellular organismal process; developmental process; cellular anatomical entity morphogenesis; response to chemical; muscle cell differentiation; chordate embryonic development; response to estrogen; cellular component biogenesis; intermediate filament-based process; intermediate filament cytoskeleton organization; intermediate filament organization; sarcomere organization; cell development; animal organ development; embryonic organ development; anatomical structure formation involved in morphogenesis; tissue morphogenesis; anatomical structure development; cellular developmental process; regulation of biological process; regulation of cellular process; response to stimulus; striated muscle cell differentiation; cellular response to stimulus; muscle cell development; striated muscle cell development; epithelium development; cell differentiation involved in embryonic placenta development; muscle structure development; biological regulation; organelle assembly; cellular component organization or biogenesis; supramolecular fiber organization; membraneless organelle assembly
DWYQKQGPGPSRDYSHYYTTIQDLRDKILGATIENSR	4379.24	R.(DWYQK)[8.1066]QGPGPSRDYSHYYTTIQDLRDKILGATIENSR.I	sp|P08727|K1C19_HUMAN	3685_1	19720000	in utero embryonic development; placenta development; embryonic placenta development; morphogenesis of an epithelium; developmental process involved in reproduction; organelle organization; cytoskeleton organization; cell communication; signal transduction; cell surface receptor signaling pathway; Notch signaling pathway; multicellular organism development; biological_process; anatomical structure morphogenesis; response to endogenous stimulus; response to hormone; embryo development; embryo development ending in birth or egg hatching; tissue development; cellular process; cellular component assembly involved in morphogenesis; cellular component organization; reproductive process; cellular component assembly; signaling; actin filament-based process; actin cytoskeleton organization; cell differentiation; myofibril assembly; epithelial cell differentiation; actomyosin structure organization; multicellular organismal process; developmental process; cellular anatomical entity morphogenesis; response to chemical; muscle cell differentiation; chordate embryonic development; response to estrogen; cellular component biogenesis; intermediate filament-based process; intermediate filament cytoskeleton organization; intermediate filament organization; sarcomere organization; cell development; animal organ development; embryonic organ development; anatomical structure formation involved in morphogenesis; tissue morphogenesis; anatomical structure development; cellular developmental process; regulation of biological process; regulation of cellular process; response to stimulus; striated muscle cell differentiation; cellular response to stimulus; muscle cell development; striated muscle cell development; epithelium development; cell differentiation involved in embryonic placenta development; muscle structure development; biological regulation; organelle assembly; cellular component organization or biogenesis; supramolecular fiber organization; membraneless organelle assembly
FGGLGGGSVRFGPGVAFRAPSIHGGSGGRGVSVSSARFVSSSSSGAYGGGYGGVLTASDGLLAGNEKLTMQNLNDRLASYLDKVR	8637.6	S.FGGLGGGS(VRFGPGVAFRAPSIHGGSGGRGVSVSSAR)[260.3769]FVSSSSSGAYGGGYGGVLTASDGLLAGNEKLTMQNLNDRLASYLDKVR.A	sp|P08727|K1C19_HUMAN	3686_1	4742000	in utero embryonic development; placenta development; embryonic placenta development; morphogenesis of an epithelium; developmental process involved in reproduction; organelle organization; cytoskeleton organization; cell communication; signal transduction; cell surface receptor signaling pathway; Notch signaling pathway; multicellular organism development; biological_process; anatomical structure morphogenesis; response to endogenous stimulus; response to hormone; embryo development; embryo development ending in birth or egg hatching; tissue development; cellular process; cellular component assembly involved in morphogenesis; cellular component organization; reproductive process; cellular component assembly; signaling; actin filament-based process; actin cytoskeleton organization; cell differentiation; myofibril assembly; epithelial cell differentiation; actomyosin structure organization; multicellular organismal process; developmental process; cellular anatomical entity morphogenesis; response to chemical; muscle cell differentiation; chordate embryonic development; response to estrogen; cellular component biogenesis; intermediate filament-based process; intermediate filament cytoskeleton organization; intermediate filament organization; sarcomere organization; cell development; animal organ development; embryonic organ development; anatomical structure formation involved in morphogenesis; tissue morphogenesis; anatomical structure development; cellular developmental process; regulation of biological process; regulation of cellular process; response to stimulus; striated muscle cell differentiation; cellular response to stimulus; muscle cell development; striated muscle cell development; epithelium development; cell differentiation involved in embryonic placenta development; muscle structure development; biological regulation; organelle assembly; cellular component organization or biogenesis; supramolecular fiber organization; membraneless organelle assembly
FVSSSSSGAYGGGYGGVLTASDGLLAGNEKLTMQNLNDRLASYLDKVRALEAANGELEVKIRDWYQK	7152.59	R.FVSSSSSGAYGGGYGGVLTASDGLLAGNEKLTMQNLNDRLASYLDKVRALEAANGELEVKIRDWYQK.Q	sp|P08727|K1C19_HUMAN	3687_no_mod	53540000	in utero embryonic development; placenta development; embryonic placenta development; morphogenesis of an epithelium; developmental process involved in reproduction; organelle organization; cytoskeleton organization; cell communication; signal transduction; cell surface receptor signaling pathway; Notch signaling pathway; multicellular organism development; biological_process; anatomical structure morphogenesis; response to endogenous stimulus; response to hormone; embryo development; embryo development ending in birth or egg hatching; tissue development; cellular process; cellular component assembly involved in morphogenesis; cellular component organization; reproductive process; cellular component assembly; signaling; actin filament-based process; actin cytoskeleton organization; cell differentiation; myofibril assembly; epithelial cell differentiation; actomyosin structure organization; multicellular organismal process; developmental process; cellular anatomical entity morphogenesis; response to chemical; muscle cell differentiation; chordate embryonic development; response to estrogen; cellular component biogenesis; intermediate filament-based process; intermediate filament cytoskeleton organization; intermediate filament organization; sarcomere organization; cell development; animal organ development; embryonic organ development; anatomical structure formation involved in morphogenesis; tissue morphogenesis; anatomical structure development; cellular developmental process; regulation of biological process; regulation of cellular process; response to stimulus; striated muscle cell differentiation; cellular response to stimulus; muscle cell development; striated muscle cell development; epithelium development; cell differentiation involved in embryonic placenta development; muscle structure development; biological regulation; organelle assembly; cellular component organization or biogenesis; supramolecular fiber organization; membraneless organelle assembly
FVSSSSSGAYGGGYGGVLTASDGLLAGNEKLTMQNLNDRLASYLDKVRALEAANGELEVKIRDWYQKQGPGPSRDYSHYYTTIQDLRDKILGATIENSR	10785.4	R.FVSSSSSGAYGGGYGGVLTASDGLLAGNEKLTMQNLNDRLASYLDKVRALEAANGELEVKIRDWYQKQGPGPSRDYSHYYTTIQDLRDKILGATIENSR.I	sp|P08727|K1C19_HUMAN	3688_no_mod	43930000	in utero embryonic development; placenta development; embryonic placenta development; morphogenesis of an epithelium; developmental process involved in reproduction; organelle organization; cytoskeleton organization; cell communication; signal transduction; cell surface receptor signaling pathway; Notch signaling pathway; multicellular organism development; biological_process; anatomical structure morphogenesis; response to endogenous stimulus; response to hormone; embryo development; embryo development ending in birth or egg hatching; tissue development; cellular process; cellular component assembly involved in morphogenesis; cellular component organization; reproductive process; cellular component assembly; signaling; actin filament-based process; actin cytoskeleton organization; cell differentiation; myofibril assembly; epithelial cell differentiation; actomyosin structure organization; multicellular organismal process; developmental process; cellular anatomical entity morphogenesis; response to chemical; muscle cell differentiation; chordate embryonic development; response to estrogen; cellular component biogenesis; intermediate filament-based process; intermediate filament cytoskeleton organization; intermediate filament organization; sarcomere organization; cell development; animal organ development; embryonic organ development; anatomical structure formation involved in morphogenesis; tissue morphogenesis; anatomical structure development; cellular developmental process; regulation of biological process; regulation of cellular process; response to stimulus; striated muscle cell differentiation; cellular response to stimulus; muscle cell development; striated muscle cell development; epithelium development; cell differentiation involved in embryonic placenta development; muscle structure development; biological regulation; organelle assembly; cellular component organization or biogenesis; supramolecular fiber organization; membraneless organelle assembly
FVSSSSSGAYGGGYGGVLTASDGLLAGNEKLTMQNLNDRLASYLDKVRALEAANGELEVKIRDWYQKQGPGPSRDYSHYYTTIQDLRDKILGATIENSRIVLQIDNAR	11808	R.FVSSSSSGAYGGGYGGVLTASDGLLAGNEKLTMQNLNDRLASYLDKVRALEAANGELEVKIRDWYQKQGPGPSRDYSHYYTTIQDLRDKILGATIENSRIVLQIDNAR.L	sp|P08727|K1C19_HUMAN	3689_no_mod	67490000	in utero embryonic development; placenta development; embryonic placenta development; morphogenesis of an epithelium; developmental process involved in reproduction; organelle organization; cytoskeleton organization; cell communication; signal transduction; cell surface receptor signaling pathway; Notch signaling pathway; multicellular organism development; biological_process; anatomical structure morphogenesis; response to endogenous stimulus; response to hormone; embryo development; embryo development ending in birth or egg hatching; tissue development; cellular process; cellular component assembly involved in morphogenesis; cellular component organization; reproductive process; cellular component assembly; signaling; actin filament-based process; actin cytoskeleton organization; cell differentiation; myofibril assembly; epithelial cell differentiation; actomyosin structure organization; multicellular organismal process; developmental process; cellular anatomical entity morphogenesis; response to chemical; muscle cell differentiation; chordate embryonic development; response to estrogen; cellular component biogenesis; intermediate filament-based process; intermediate filament cytoskeleton organization; intermediate filament organization; sarcomere organization; cell development; animal organ development; embryonic organ development; anatomical structure formation involved in morphogenesis; tissue morphogenesis; anatomical structure development; cellular developmental process; regulation of biological process; regulation of cellular process; response to stimulus; striated muscle cell differentiation; cellular response to stimulus; muscle cell development; striated muscle cell development; epithelium development; cell differentiation involved in embryonic placenta development; muscle structure development; biological regulation; organelle assembly; cellular component organization or biogenesis; supramolecular fiber organization; membraneless organelle assembly
PGQPVTAVVQRVEIHKLRQGENLILGFSIGGGIDQDPSQNPFSEDKTDKGIYVTRVSEGGPAEIAGLQIGDKIMQVNGWDMTMVTHDQARKRLTKRSEEVVRLLVTRQSLQKAVQQSMLS	13636.2	I.PGQPVTAVVQRVEIHKLRQGENLILGFSIGGG(I)[404.2960]DQDPSQNPFSEDKTDKGIYVTRVSEGGPAEIAGLQIGDKIMQVNGWDMTMVTHDQARKRLTKRSEEVVRLLVTRQSLQKAVQQSMLS.	sp|O14907|TX1B3_HUMAN	368_1	292200000	cell communication; signal transduction; cell surface receptor signaling pathway; small GTPase-mediated signal transduction; Rho protein signal transduction; intracellular protein localization; biological_process; cell population proliferation; negative regulation of cell population proliferation; regulation of signal transduction; negative regulation of signal transduction; cellular process; regulation of cell communication; negative regulation of cell communication; Wnt signaling pathway; regulation of signaling; signaling; negative regulation of signaling; regulation of Wnt signaling pathway; negative regulation of Wnt signaling pathway; Cdc42 protein signal transduction; regulation of Cdc42 protein signal transduction; regulation of localization; regulation of protein localization; macromolecule localization; protein localization to cell surface; regulation of Rho protein signal transduction; intracellular signal transduction; regulation of cell population proliferation; negative regulation of biological process; negative regulation of cellular process; regulation of response to stimulus; negative regulation of response to stimulus; regulation of biological process; regulation of cellular process; response to stimulus; regulation of small GTPase mediated signal transduction; localization; cellular response to stimulus; biological regulation; intracellular signaling cassette; regulation of intracellular signal transduction; negative regulation of protein localization; regulation of protein localization to cell surface; negative regulation of protein localization to cell surface
ILSDMRSQYEVMAEQNRKDAEAWFTSRTEELNREVAGHTEQLQMSR	5469.59	K.ILSDMRSQYEVMAEQNRKDAEAWFTSRTEELNREVAGHTEQLQMSR.S	sp|P08727|K1C19_HUMAN	3690_no_mod	70470000	in utero embryonic development; placenta development; embryonic placenta development; morphogenesis of an epithelium; developmental process involved in reproduction; organelle organization; cytoskeleton organization; cell communication; signal transduction; cell surface receptor signaling pathway; Notch signaling pathway; multicellular organism development; biological_process; anatomical structure morphogenesis; response to endogenous stimulus; response to hormone; embryo development; embryo development ending in birth or egg hatching; tissue development; cellular process; cellular component assembly involved in morphogenesis; cellular component organization; reproductive process; cellular component assembly; signaling; actin filament-based process; actin cytoskeleton organization; cell differentiation; myofibril assembly; epithelial cell differentiation; actomyosin structure organization; multicellular organismal process; developmental process; cellular anatomical entity morphogenesis; response to chemical; muscle cell differentiation; chordate embryonic development; response to estrogen; cellular component biogenesis; intermediate filament-based process; intermediate filament cytoskeleton organization; intermediate filament organization; sarcomere organization; cell development; animal organ development; embryonic organ development; anatomical structure formation involved in morphogenesis; tissue morphogenesis; anatomical structure development; cellular developmental process; regulation of biological process; regulation of cellular process; response to stimulus; striated muscle cell differentiation; cellular response to stimulus; muscle cell development; striated muscle cell development; epithelium development; cell differentiation involved in embryonic placenta development; muscle structure development; biological regulation; organelle assembly; cellular component organization or biogenesis; supramolecular fiber organization; membraneless organelle assembly
PSIHGGSGGRGVSVSSARFVSSSSSGAYGGGYGGVLTASDGLLAGNEK	4725.35	A.(PSIHGGSGGRGVSVSSARFV)[269.1869]SSSSSGAYGGGYGGVLTASDGLLAGNEK.L	sp|P08727|K1C19_HUMAN	3691_1	2144000	in utero embryonic development; placenta development; embryonic placenta development; morphogenesis of an epithelium; developmental process involved in reproduction; organelle organization; cytoskeleton organization; cell communication; signal transduction; cell surface receptor signaling pathway; Notch signaling pathway; multicellular organism development; biological_process; anatomical structure morphogenesis; response to endogenous stimulus; response to hormone; embryo development; embryo development ending in birth or egg hatching; tissue development; cellular process; cellular component assembly involved in morphogenesis; cellular component organization; reproductive process; cellular component assembly; signaling; actin filament-based process; actin cytoskeleton organization; cell differentiation; myofibril assembly; epithelial cell differentiation; actomyosin structure organization; multicellular organismal process; developmental process; cellular anatomical entity morphogenesis; response to chemical; muscle cell differentiation; chordate embryonic development; response to estrogen; cellular component biogenesis; intermediate filament-based process; intermediate filament cytoskeleton organization; intermediate filament organization; sarcomere organization; cell development; animal organ development; embryonic organ development; anatomical structure formation involved in morphogenesis; tissue morphogenesis; anatomical structure development; cellular developmental process; regulation of biological process; regulation of cellular process; response to stimulus; striated muscle cell differentiation; cellular response to stimulus; muscle cell development; striated muscle cell development; epithelium development; cell differentiation involved in embryonic placenta development; muscle structure development; biological regulation; organelle assembly; cellular component organization or biogenesis; supramolecular fiber organization; membraneless organelle assembly
PSIHGGSGGRGVSVSSARFVSSSSSGAYGGGYGGVLTASDGLLAGNEK	4739.37	A.PSIHGGSGGRGVSVS(SARFVS)[283.2040]SSSSGAYGGGYGGVLTASDGLLAGNEK.L	sp|P08727|K1C19_HUMAN	3692_1	2954000	in utero embryonic development; placenta development; embryonic placenta development; morphogenesis of an epithelium; developmental process involved in reproduction; organelle organization; cytoskeleton organization; cell communication; signal transduction; cell surface receptor signaling pathway; Notch signaling pathway; multicellular organism development; biological_process; anatomical structure morphogenesis; response to endogenous stimulus; response to hormone; embryo development; embryo development ending in birth or egg hatching; tissue development; cellular process; cellular component assembly involved in morphogenesis; cellular component organization; reproductive process; cellular component assembly; signaling; actin filament-based process; actin cytoskeleton organization; cell differentiation; myofibril assembly; epithelial cell differentiation; actomyosin structure organization; multicellular organismal process; developmental process; cellular anatomical entity morphogenesis; response to chemical; muscle cell differentiation; chordate embryonic development; response to estrogen; cellular component biogenesis; intermediate filament-based process; intermediate filament cytoskeleton organization; intermediate filament organization; sarcomere organization; cell development; animal organ development; embryonic organ development; anatomical structure formation involved in morphogenesis; tissue morphogenesis; anatomical structure development; cellular developmental process; regulation of biological process; regulation of cellular process; response to stimulus; striated muscle cell differentiation; cellular response to stimulus; muscle cell development; striated muscle cell development; epithelium development; cell differentiation involved in embryonic placenta development; muscle structure development; biological regulation; organelle assembly; cellular component organization or biogenesis; supramolecular fiber organization; membraneless organelle assembly
QGPGPSRDYSHYYTTIQDLRDKILGATIENSR	3650.81	K.QGPGPSRDYSHYYTTIQDLRDKILGATIENSR.I	sp|P08727|K1C19_HUMAN	3693_no_mod	7781000	in utero embryonic development; placenta development; embryonic placenta development; morphogenesis of an epithelium; developmental process involved in reproduction; organelle organization; cytoskeleton organization; cell communication; signal transduction; cell surface receptor signaling pathway; Notch signaling pathway; multicellular organism development; biological_process; anatomical structure morphogenesis; response to endogenous stimulus; response to hormone; embryo development; embryo development ending in birth or egg hatching; tissue development; cellular process; cellular component assembly involved in morphogenesis; cellular component organization; reproductive process; cellular component assembly; signaling; actin filament-based process; actin cytoskeleton organization; cell differentiation; myofibril assembly; epithelial cell differentiation; actomyosin structure organization; multicellular organismal process; developmental process; cellular anatomical entity morphogenesis; response to chemical; muscle cell differentiation; chordate embryonic development; response to estrogen; cellular component biogenesis; intermediate filament-based process; intermediate filament cytoskeleton organization; intermediate filament organization; sarcomere organization; cell development; animal organ development; embryonic organ development; anatomical structure formation involved in morphogenesis; tissue morphogenesis; anatomical structure development; cellular developmental process; regulation of biological process; regulation of cellular process; response to stimulus; striated muscle cell differentiation; cellular response to stimulus; muscle cell development; striated muscle cell development; epithelium development; cell differentiation involved in embryonic placenta development; muscle structure development; biological regulation; organelle assembly; cellular component organization or biogenesis; supramolecular fiber organization; membraneless organelle assembly
QSSATSSFGGLGGGSVRFGPGVAFRAPSIHGGSGGRGVSVSSA	4119.08	R.QSSATSSFGGLGGGSVRFGPGVAFRAPSIH(GGSGGRGVSVSSA)[170.1177].R	sp|P08727|K1C19_HUMAN	3694_1	2752000	in utero embryonic development; placenta development; embryonic placenta development; morphogenesis of an epithelium; developmental process involved in reproduction; organelle organization; cytoskeleton organization; cell communication; signal transduction; cell surface receptor signaling pathway; Notch signaling pathway; multicellular organism development; biological_process; anatomical structure morphogenesis; response to endogenous stimulus; response to hormone; embryo development; embryo development ending in birth or egg hatching; tissue development; cellular process; cellular component assembly involved in morphogenesis; cellular component organization; reproductive process; cellular component assembly; signaling; actin filament-based process; actin cytoskeleton organization; cell differentiation; myofibril assembly; epithelial cell differentiation; actomyosin structure organization; multicellular organismal process; developmental process; cellular anatomical entity morphogenesis; response to chemical; muscle cell differentiation; chordate embryonic development; response to estrogen; cellular component biogenesis; intermediate filament-based process; intermediate filament cytoskeleton organization; intermediate filament organization; sarcomere organization; cell development; animal organ development; embryonic organ development; anatomical structure formation involved in morphogenesis; tissue morphogenesis; anatomical structure development; cellular developmental process; regulation of biological process; regulation of cellular process; response to stimulus; striated muscle cell differentiation; cellular response to stimulus; muscle cell development; striated muscle cell development; epithelium development; cell differentiation involved in embryonic placenta development; muscle structure development; biological regulation; organelle assembly; cellular component organization or biogenesis; supramolecular fiber organization; membraneless organelle assembly
QSSATSSFGGLGGGSVRFGPGVAFRAPSIHGGSGGRGVSVSSAR	4105.06	R.QSSATSSFGGLGGGSVRFGPGVAFRAPSIHGGSGGRGVSVSSAR.F	sp|P08727|K1C19_HUMAN	3695_no_mod	2177000	in utero embryonic development; placenta development; embryonic placenta development; morphogenesis of an epithelium; developmental process involved in reproduction; organelle organization; cytoskeleton organization; cell communication; signal transduction; cell surface receptor signaling pathway; Notch signaling pathway; multicellular organism development; biological_process; anatomical structure morphogenesis; response to endogenous stimulus; response to hormone; embryo development; embryo development ending in birth or egg hatching; tissue development; cellular process; cellular component assembly involved in morphogenesis; cellular component organization; reproductive process; cellular component assembly; signaling; actin filament-based process; actin cytoskeleton organization; cell differentiation; myofibril assembly; epithelial cell differentiation; actomyosin structure organization; multicellular organismal process; developmental process; cellular anatomical entity morphogenesis; response to chemical; muscle cell differentiation; chordate embryonic development; response to estrogen; cellular component biogenesis; intermediate filament-based process; intermediate filament cytoskeleton organization; intermediate filament organization; sarcomere organization; cell development; animal organ development; embryonic organ development; anatomical structure formation involved in morphogenesis; tissue morphogenesis; anatomical structure development; cellular developmental process; regulation of biological process; regulation of cellular process; response to stimulus; striated muscle cell differentiation; cellular response to stimulus; muscle cell development; striated muscle cell development; epithelium development; cell differentiation involved in embryonic placenta development; muscle structure development; biological regulation; organelle assembly; cellular component organization or biogenesis; supramolecular fiber organization; membraneless organelle assembly
RAPSIHGGSGGRGVSVSSARFVSSSSSGAYGGGYGGVLTASDGLLAGNEK	4683.3	F.RAPSIHGGSGGRGVSVSSARFVSSSSSGAYGGGYGGVLTASDGLLAGNEK.L	sp|P08727|K1C19_HUMAN	3696_no_mod	9936000	in utero embryonic development; placenta development; embryonic placenta development; morphogenesis of an epithelium; developmental process involved in reproduction; organelle organization; cytoskeleton organization; cell communication; signal transduction; cell surface receptor signaling pathway; Notch signaling pathway; multicellular organism development; biological_process; anatomical structure morphogenesis; response to endogenous stimulus; response to hormone; embryo development; embryo development ending in birth or egg hatching; tissue development; cellular process; cellular component assembly involved in morphogenesis; cellular component organization; reproductive process; cellular component assembly; signaling; actin filament-based process; actin cytoskeleton organization; cell differentiation; myofibril assembly; epithelial cell differentiation; actomyosin structure organization; multicellular organismal process; developmental process; cellular anatomical entity morphogenesis; response to chemical; muscle cell differentiation; chordate embryonic development; response to estrogen; cellular component biogenesis; intermediate filament-based process; intermediate filament cytoskeleton organization; intermediate filament organization; sarcomere organization; cell development; animal organ development; embryonic organ development; anatomical structure formation involved in morphogenesis; tissue morphogenesis; anatomical structure development; cellular developmental process; regulation of biological process; regulation of cellular process; response to stimulus; striated muscle cell differentiation; cellular response to stimulus; muscle cell development; striated muscle cell development; epithelium development; cell differentiation involved in embryonic placenta development; muscle structure development; biological regulation; organelle assembly; cellular component organization or biogenesis; supramolecular fiber organization; membraneless organelle assembly
RAPSIHGGSGGRGVSVSSARFVSSSSSGAYGGGYGGVLTASDGLLAGNEK	4697.32	F.RAPSIH(GGSGGRGVSVSSARFV)[14.0199]SSSSSGAYGGGYGGVLTASDGLLAGNEK.L	sp|P08727|K1C19_HUMAN	3697_1	8059000	in utero embryonic development; placenta development; embryonic placenta development; morphogenesis of an epithelium; developmental process involved in reproduction; organelle organization; cytoskeleton organization; cell communication; signal transduction; cell surface receptor signaling pathway; Notch signaling pathway; multicellular organism development; biological_process; anatomical structure morphogenesis; response to endogenous stimulus; response to hormone; embryo development; embryo development ending in birth or egg hatching; tissue development; cellular process; cellular component assembly involved in morphogenesis; cellular component organization; reproductive process; cellular component assembly; signaling; actin filament-based process; actin cytoskeleton organization; cell differentiation; myofibril assembly; epithelial cell differentiation; actomyosin structure organization; multicellular organismal process; developmental process; cellular anatomical entity morphogenesis; response to chemical; muscle cell differentiation; chordate embryonic development; response to estrogen; cellular component biogenesis; intermediate filament-based process; intermediate filament cytoskeleton organization; intermediate filament organization; sarcomere organization; cell development; animal organ development; embryonic organ development; anatomical structure formation involved in morphogenesis; tissue morphogenesis; anatomical structure development; cellular developmental process; regulation of biological process; regulation of cellular process; response to stimulus; striated muscle cell differentiation; cellular response to stimulus; muscle cell development; striated muscle cell development; epithelium development; cell differentiation involved in embryonic placenta development; muscle structure development; biological regulation; organelle assembly; cellular component organization or biogenesis; supramolecular fiber organization; membraneless organelle assembly
SAPGTDLAKILSDMRSQYEVMAEQNRKDAEAWFTSRTEELNREVAGHTEQLQMSR	6310.02	D.SAPGTDLAKILSDMRSQYEVMAEQNRKDAEAWFTSRTEELNREVAGHTEQLQMSR.S	sp|P08727|K1C19_HUMAN	3698_no_mod	55430000	in utero embryonic development; placenta development; embryonic placenta development; morphogenesis of an epithelium; developmental process involved in reproduction; organelle organization; cytoskeleton organization; cell communication; signal transduction; cell surface receptor signaling pathway; Notch signaling pathway; multicellular organism development; biological_process; anatomical structure morphogenesis; response to endogenous stimulus; response to hormone; embryo development; embryo development ending in birth or egg hatching; tissue development; cellular process; cellular component assembly involved in morphogenesis; cellular component organization; reproductive process; cellular component assembly; signaling; actin filament-based process; actin cytoskeleton organization; cell differentiation; myofibril assembly; epithelial cell differentiation; actomyosin structure organization; multicellular organismal process; developmental process; cellular anatomical entity morphogenesis; response to chemical; muscle cell differentiation; chordate embryonic development; response to estrogen; cellular component biogenesis; intermediate filament-based process; intermediate filament cytoskeleton organization; intermediate filament organization; sarcomere organization; cell development; animal organ development; embryonic organ development; anatomical structure formation involved in morphogenesis; tissue morphogenesis; anatomical structure development; cellular developmental process; regulation of biological process; regulation of cellular process; response to stimulus; striated muscle cell differentiation; cellular response to stimulus; muscle cell development; striated muscle cell development; epithelium development; cell differentiation involved in embryonic placenta development; muscle structure development; biological regulation; organelle assembly; cellular component organization or biogenesis; supramolecular fiber organization; membraneless organelle assembly
SAPGTDLAKILSDMRSQYEVMAEQNRKDAEAWFTSRTEELNREVAGHTEQLQMSR	6352.24	D.(S)[42.2212]APGTDLAKILSDMRSQYEVMAEQNRKDAEAWFTSRTEELNREVAGHTEQLQMSR.S	sp|P08727|K1C19_HUMAN	3699_1	13800000	in utero embryonic development; placenta development; embryonic placenta development; morphogenesis of an epithelium; developmental process involved in reproduction; organelle organization; cytoskeleton organization; cell communication; signal transduction; cell surface receptor signaling pathway; Notch signaling pathway; multicellular organism development; biological_process; anatomical structure morphogenesis; response to endogenous stimulus; response to hormone; embryo development; embryo development ending in birth or egg hatching; tissue development; cellular process; cellular component assembly involved in morphogenesis; cellular component organization; reproductive process; cellular component assembly; signaling; actin filament-based process; actin cytoskeleton organization; cell differentiation; myofibril assembly; epithelial cell differentiation; actomyosin structure organization; multicellular organismal process; developmental process; cellular anatomical entity morphogenesis; response to chemical; muscle cell differentiation; chordate embryonic development; response to estrogen; cellular component biogenesis; intermediate filament-based process; intermediate filament cytoskeleton organization; intermediate filament organization; sarcomere organization; cell development; animal organ development; embryonic organ development; anatomical structure formation involved in morphogenesis; tissue morphogenesis; anatomical structure development; cellular developmental process; regulation of biological process; regulation of cellular process; response to stimulus; striated muscle cell differentiation; cellular response to stimulus; muscle cell development; striated muscle cell development; epithelium development; cell differentiation involved in embryonic placenta development; muscle structure development; biological regulation; organelle assembly; cellular component organization or biogenesis; supramolecular fiber organization; membraneless organelle assembly
PGQPVTAVVQRVEIHKLRQGENLILGFSIGGGIDQDPSQNPFSEDKTDKGIYVTRVSEGGPAEIAGLQIGDKIMQVNGWDMTMVTHDQARKRLTKRSEEVVRLLVTRQSLQKAVQQSMLS	13652.2	I.PGQPVTAVVQRVEIHKLRQGENLILGFSIGGG(I)[420.2628]DQDPSQNPFSEDKTDKGIYVTRVSEGGPAEIAGLQIGDKIMQVNGWDMTMVTHDQARKRLTKRSEEVVRLLVTRQSLQKAVQQSMLS.	sp|O14907|TX1B3_HUMAN	369_1	30610000	cell communication; signal transduction; cell surface receptor signaling pathway; small GTPase-mediated signal transduction; Rho protein signal transduction; intracellular protein localization; biological_process; cell population proliferation; negative regulation of cell population proliferation; regulation of signal transduction; negative regulation of signal transduction; cellular process; regulation of cell communication; negative regulation of cell communication; Wnt signaling pathway; regulation of signaling; signaling; negative regulation of signaling; regulation of Wnt signaling pathway; negative regulation of Wnt signaling pathway; Cdc42 protein signal transduction; regulation of Cdc42 protein signal transduction; regulation of localization; regulation of protein localization; macromolecule localization; protein localization to cell surface; regulation of Rho protein signal transduction; intracellular signal transduction; regulation of cell population proliferation; negative regulation of biological process; negative regulation of cellular process; regulation of response to stimulus; negative regulation of response to stimulus; regulation of biological process; regulation of cellular process; response to stimulus; regulation of small GTPase mediated signal transduction; localization; cellular response to stimulus; biological regulation; intracellular signaling cassette; regulation of intracellular signal transduction; negative regulation of protein localization; regulation of protein localization to cell surface; negative regulation of protein localization to cell surface
MGDQPCASGRSTLPPGNAREAKPPKKRCLLAPRWDYPEGTPNGGSTTLPSAPPPASAGLKSHPPPPEK	7068.67	.(MGDQP(C)[Carbamidomethylation]ASGRSTLPPGNAREAKPPKKR(C)[Carbamidomethylation]LLAPRWDYPEGTPNGGSTTL)[-65.9069]PSAPPPASAGLKSHPPPPEK.	sp|A0A0U1RRE5|NBDY_HUMAN	36_1	1343000	nuclear-transcribed mRNA catabolic process; nucleobase-containing compound metabolic process; RNA processing; mRNA processing; RNA catabolic process; mRNA catabolic process; organelle organization; biological_process; metabolic process; catabolic process; macromolecule catabolic process; biosynthetic process; macromolecule biosynthetic process; regulation of biosynthetic process; negative regulation of biosynthetic process; negative regulation of metabolic process; cellular process; gene expression; regulation of gene expression; regulation of macromolecule biosynthetic process; negative regulation of macromolecule biosynthetic process; regulation of cytoplasmic mRNA processing body assembly; negative regulation of macromolecule metabolic process; negative regulation of cytoplasmic mRNA processing body assembly; negative regulation of gene expression; negative regulation of organelle organization; cellular component organization; RNA metabolic process; mRNA metabolic process; regulation of metabolic process; cellular component assembly; RNA biosynthetic process; regulation of organelle organization; P-body assembly; nucleobase-containing compound biosynthetic process; nucleobase-containing compound catabolic process; macromolecule metabolic process; cellular component biogenesis; regulation of cellular component biogenesis; primary metabolic process; negative regulation of biological process; negative regulation of cellular process; regulation of biological process; regulation of cellular process; regulation of cellular component organization; negative regulation of cellular component organization; regulation of macromolecule metabolic process; biological regulation; organelle assembly; cellular component organization or biogenesis; nucleic acid metabolic process; membraneless organelle assembly; nucleic acid biosynthetic process; nucleic acid catabolic process; regulation of organelle assembly; negative regulation of organelle assembly
SEVTDLRRTLQGLEIELQSQLSMKAALEDTLAETEARFGAQLAHIQALISGIEAQLGDVRADSERQNQEYQRLMDIKSRLEQEIATYRSLLEGQEDHYNNLSASK	11870	R.SEVTDLRRTLQGLEIELQSQLSMKAALEDTLAETEARFGAQLAHIQALISGIEAQLGDVRADSERQNQEYQRLMDIKSRLEQEIATYRSLLEGQEDHYNNLSASK.V	sp|P08727|K1C19_HUMAN	3700_no_mod	390800000	in utero embryonic development; placenta development; embryonic placenta development; morphogenesis of an epithelium; developmental process involved in reproduction; organelle organization; cytoskeleton organization; cell communication; signal transduction; cell surface receptor signaling pathway; Notch signaling pathway; multicellular organism development; biological_process; anatomical structure morphogenesis; response to endogenous stimulus; response to hormone; embryo development; embryo development ending in birth or egg hatching; tissue development; cellular process; cellular component assembly involved in morphogenesis; cellular component organization; reproductive process; cellular component assembly; signaling; actin filament-based process; actin cytoskeleton organization; cell differentiation; myofibril assembly; epithelial cell differentiation; actomyosin structure organization; multicellular organismal process; developmental process; cellular anatomical entity morphogenesis; response to chemical; muscle cell differentiation; chordate embryonic development; response to estrogen; cellular component biogenesis; intermediate filament-based process; intermediate filament cytoskeleton organization; intermediate filament organization; sarcomere organization; cell development; animal organ development; embryonic organ development; anatomical structure formation involved in morphogenesis; tissue morphogenesis; anatomical structure development; cellular developmental process; regulation of biological process; regulation of cellular process; response to stimulus; striated muscle cell differentiation; cellular response to stimulus; muscle cell development; striated muscle cell development; epithelium development; cell differentiation involved in embryonic placenta development; muscle structure development; biological regulation; organelle assembly; cellular component organization or biogenesis; supramolecular fiber organization; membraneless organelle assembly
SEVTDLRRTLQGLEIELQSQLSMKAALEDTLAETEARFGAQLAHIQALISGIEAQLGDVRADSERQNQEYQRLMDIKSRLEQEIATYRSLLEGQEDHYNNLSASKVL	12082.1	R.SEVTDLRRTLQGLEIELQSQLSMKAALEDTLAETEARFGAQLAHIQALISGIEAQLGDVRADSERQNQEYQRLMDIKSRLEQEIATYRSLLEGQEDHYNNLSASKVL.	sp|P08727|K1C19_HUMAN	3701_no_mod	29430000	in utero embryonic development; placenta development; embryonic placenta development; morphogenesis of an epithelium; developmental process involved in reproduction; organelle organization; cytoskeleton organization; cell communication; signal transduction; cell surface receptor signaling pathway; Notch signaling pathway; multicellular organism development; biological_process; anatomical structure morphogenesis; response to endogenous stimulus; response to hormone; embryo development; embryo development ending in birth or egg hatching; tissue development; cellular process; cellular component assembly involved in morphogenesis; cellular component organization; reproductive process; cellular component assembly; signaling; actin filament-based process; actin cytoskeleton organization; cell differentiation; myofibril assembly; epithelial cell differentiation; actomyosin structure organization; multicellular organismal process; developmental process; cellular anatomical entity morphogenesis; response to chemical; muscle cell differentiation; chordate embryonic development; response to estrogen; cellular component biogenesis; intermediate filament-based process; intermediate filament cytoskeleton organization; intermediate filament organization; sarcomere organization; cell development; animal organ development; embryonic organ development; anatomical structure formation involved in morphogenesis; tissue morphogenesis; anatomical structure development; cellular developmental process; regulation of biological process; regulation of cellular process; response to stimulus; striated muscle cell differentiation; cellular response to stimulus; muscle cell development; striated muscle cell development; epithelium development; cell differentiation involved in embryonic placenta development; muscle structure development; biological regulation; organelle assembly; cellular component organization or biogenesis; supramolecular fiber organization; membraneless organelle assembly
SQYEVMAEQNRKDAEAWFTSRTEELNREVAGHTEQLQMSR	4754.22	R.SQYEVMAEQNRKDAEAWFTSRTEELNREVAGHTEQLQMSR.S	sp|P08727|K1C19_HUMAN	3702_no_mod	77040000	in utero embryonic development; placenta development; embryonic placenta development; morphogenesis of an epithelium; developmental process involved in reproduction; organelle organization; cytoskeleton organization; cell communication; signal transduction; cell surface receptor signaling pathway; Notch signaling pathway; multicellular organism development; biological_process; anatomical structure morphogenesis; response to endogenous stimulus; response to hormone; embryo development; embryo development ending in birth or egg hatching; tissue development; cellular process; cellular component assembly involved in morphogenesis; cellular component organization; reproductive process; cellular component assembly; signaling; actin filament-based process; actin cytoskeleton organization; cell differentiation; myofibril assembly; epithelial cell differentiation; actomyosin structure organization; multicellular organismal process; developmental process; cellular anatomical entity morphogenesis; response to chemical; muscle cell differentiation; chordate embryonic development; response to estrogen; cellular component biogenesis; intermediate filament-based process; intermediate filament cytoskeleton organization; intermediate filament organization; sarcomere organization; cell development; animal organ development; embryonic organ development; anatomical structure formation involved in morphogenesis; tissue morphogenesis; anatomical structure development; cellular developmental process; regulation of biological process; regulation of cellular process; response to stimulus; striated muscle cell differentiation; cellular response to stimulus; muscle cell development; striated muscle cell development; epithelium development; cell differentiation involved in embryonic placenta development; muscle structure development; biological regulation; organelle assembly; cellular component organization or biogenesis; supramolecular fiber organization; membraneless organelle assembly
SYRQSSATSSFGGLGGGSVR	1959.94	Y.SYRQSSATSSFGGLGGGSVR.F	sp|P08727|K1C19_HUMAN	3703_no_mod	1881000	in utero embryonic development; placenta development; embryonic placenta development; morphogenesis of an epithelium; developmental process involved in reproduction; organelle organization; cytoskeleton organization; cell communication; signal transduction; cell surface receptor signaling pathway; Notch signaling pathway; multicellular organism development; biological_process; anatomical structure morphogenesis; response to endogenous stimulus; response to hormone; embryo development; embryo development ending in birth or egg hatching; tissue development; cellular process; cellular component assembly involved in morphogenesis; cellular component organization; reproductive process; cellular component assembly; signaling; actin filament-based process; actin cytoskeleton organization; cell differentiation; myofibril assembly; epithelial cell differentiation; actomyosin structure organization; multicellular organismal process; developmental process; cellular anatomical entity morphogenesis; response to chemical; muscle cell differentiation; chordate embryonic development; response to estrogen; cellular component biogenesis; intermediate filament-based process; intermediate filament cytoskeleton organization; intermediate filament organization; sarcomere organization; cell development; animal organ development; embryonic organ development; anatomical structure formation involved in morphogenesis; tissue morphogenesis; anatomical structure development; cellular developmental process; regulation of biological process; regulation of cellular process; response to stimulus; striated muscle cell differentiation; cellular response to stimulus; muscle cell development; striated muscle cell development; epithelium development; cell differentiation involved in embryonic placenta development; muscle structure development; biological regulation; organelle assembly; cellular component organization or biogenesis; supramolecular fiber organization; membraneless organelle assembly
SYRQSSATSSFGGLGGGSVRFGPGVAFRAPSIHGGSGGRGVSVSSAR	4511.26	Y.SYRQSSATSSFGGLGGGSVRFGPGVAFRAPSIHGGSGGRGVSVSSAR.F	sp|P08727|K1C19_HUMAN	3704_no_mod	38500000	in utero embryonic development; placenta development; embryonic placenta development; morphogenesis of an epithelium; developmental process involved in reproduction; organelle organization; cytoskeleton organization; cell communication; signal transduction; cell surface receptor signaling pathway; Notch signaling pathway; multicellular organism development; biological_process; anatomical structure morphogenesis; response to endogenous stimulus; response to hormone; embryo development; embryo development ending in birth or egg hatching; tissue development; cellular process; cellular component assembly involved in morphogenesis; cellular component organization; reproductive process; cellular component assembly; signaling; actin filament-based process; actin cytoskeleton organization; cell differentiation; myofibril assembly; epithelial cell differentiation; actomyosin structure organization; multicellular organismal process; developmental process; cellular anatomical entity morphogenesis; response to chemical; muscle cell differentiation; chordate embryonic development; response to estrogen; cellular component biogenesis; intermediate filament-based process; intermediate filament cytoskeleton organization; intermediate filament organization; sarcomere organization; cell development; animal organ development; embryonic organ development; anatomical structure formation involved in morphogenesis; tissue morphogenesis; anatomical structure development; cellular developmental process; regulation of biological process; regulation of cellular process; response to stimulus; striated muscle cell differentiation; cellular response to stimulus; muscle cell development; striated muscle cell development; epithelium development; cell differentiation involved in embryonic placenta development; muscle structure development; biological regulation; organelle assembly; cellular component organization or biogenesis; supramolecular fiber organization; membraneless organelle assembly
TLQGLEIELQSQLSMKAALEDTLAETEARFGAQLAHIQALISGIEAQLGDVRADSERQNQEYQRLMDIKSRLEQEIATYRSLLEGQEDHYNNLSASK	10913.5	R.TLQGLEIELQSQLSMKAALEDTLAETEARFGAQLAHIQALISGIEAQLGDVRADSERQNQEYQRLMDIKSRLEQEIATYRSLLEGQEDHYNNLSASK.V	sp|P08727|K1C19_HUMAN	3705_no_mod	58290000	in utero embryonic development; placenta development; embryonic placenta development; morphogenesis of an epithelium; developmental process involved in reproduction; organelle organization; cytoskeleton organization; cell communication; signal transduction; cell surface receptor signaling pathway; Notch signaling pathway; multicellular organism development; biological_process; anatomical structure morphogenesis; response to endogenous stimulus; response to hormone; embryo development; embryo development ending in birth or egg hatching; tissue development; cellular process; cellular component assembly involved in morphogenesis; cellular component organization; reproductive process; cellular component assembly; signaling; actin filament-based process; actin cytoskeleton organization; cell differentiation; myofibril assembly; epithelial cell differentiation; actomyosin structure organization; multicellular organismal process; developmental process; cellular anatomical entity morphogenesis; response to chemical; muscle cell differentiation; chordate embryonic development; response to estrogen; cellular component biogenesis; intermediate filament-based process; intermediate filament cytoskeleton organization; intermediate filament organization; sarcomere organization; cell development; animal organ development; embryonic organ development; anatomical structure formation involved in morphogenesis; tissue morphogenesis; anatomical structure development; cellular developmental process; regulation of biological process; regulation of cellular process; response to stimulus; striated muscle cell differentiation; cellular response to stimulus; muscle cell development; striated muscle cell development; epithelium development; cell differentiation involved in embryonic placenta development; muscle structure development; biological regulation; organelle assembly; cellular component organization or biogenesis; supramolecular fiber organization; membraneless organelle assembly
TLQGLEIELQSQLSMKAALEDTLAETEARFGAQLAHIQALISGIEAQLGDVRADSERQNQEYQRLMDIKSRLEQEIATYRSLLEGQEDHYNNLSASKVL	11125.6	R.TLQGLEIELQSQLSMKAALEDTLAETEARFGAQLAHIQALISGIEAQLGDVRADSERQNQEYQRLMDIKSRLEQEIATYRSLLEGQEDHYNNLSASKVL.	sp|P08727|K1C19_HUMAN	3706_no_mod	147400000	in utero embryonic development; placenta development; embryonic placenta development; morphogenesis of an epithelium; developmental process involved in reproduction; organelle organization; cytoskeleton organization; cell communication; signal transduction; cell surface receptor signaling pathway; Notch signaling pathway; multicellular organism development; biological_process; anatomical structure morphogenesis; response to endogenous stimulus; response to hormone; embryo development; embryo development ending in birth or egg hatching; tissue development; cellular process; cellular component assembly involved in morphogenesis; cellular component organization; reproductive process; cellular component assembly; signaling; actin filament-based process; actin cytoskeleton organization; cell differentiation; myofibril assembly; epithelial cell differentiation; actomyosin structure organization; multicellular organismal process; developmental process; cellular anatomical entity morphogenesis; response to chemical; muscle cell differentiation; chordate embryonic development; response to estrogen; cellular component biogenesis; intermediate filament-based process; intermediate filament cytoskeleton organization; intermediate filament organization; sarcomere organization; cell development; animal organ development; embryonic organ development; anatomical structure formation involved in morphogenesis; tissue morphogenesis; anatomical structure development; cellular developmental process; regulation of biological process; regulation of cellular process; response to stimulus; striated muscle cell differentiation; cellular response to stimulus; muscle cell development; striated muscle cell development; epithelium development; cell differentiation involved in embryonic placenta development; muscle structure development; biological regulation; organelle assembly; cellular component organization or biogenesis; supramolecular fiber organization; membraneless organelle assembly
TSYSYRQSSATSSF	1612.7	M.(T)[Acetyl]SYSYRQSSATSSF.G	sp|P08727|K1C19_HUMAN	3707_1	1314000	in utero embryonic development; placenta development; embryonic placenta development; morphogenesis of an epithelium; developmental process involved in reproduction; organelle organization; cytoskeleton organization; cell communication; signal transduction; cell surface receptor signaling pathway; Notch signaling pathway; multicellular organism development; biological_process; anatomical structure morphogenesis; response to endogenous stimulus; response to hormone; embryo development; embryo development ending in birth or egg hatching; tissue development; cellular process; cellular component assembly involved in morphogenesis; cellular component organization; reproductive process; cellular component assembly; signaling; actin filament-based process; actin cytoskeleton organization; cell differentiation; myofibril assembly; epithelial cell differentiation; actomyosin structure organization; multicellular organismal process; developmental process; cellular anatomical entity morphogenesis; response to chemical; muscle cell differentiation; chordate embryonic development; response to estrogen; cellular component biogenesis; intermediate filament-based process; intermediate filament cytoskeleton organization; intermediate filament organization; sarcomere organization; cell development; animal organ development; embryonic organ development; anatomical structure formation involved in morphogenesis; tissue morphogenesis; anatomical structure development; cellular developmental process; regulation of biological process; regulation of cellular process; response to stimulus; striated muscle cell differentiation; cellular response to stimulus; muscle cell development; striated muscle cell development; epithelium development; cell differentiation involved in embryonic placenta development; muscle structure development; biological regulation; organelle assembly; cellular component organization or biogenesis; supramolecular fiber organization; membraneless organelle assembly
TSYSYRQSSATSSFGGLGGGSVR	2397.13	M.(T)[Acetyl]SYSYRQ(SSATSSF)[44.0398]GGLGGGSVR.F	sp|P08727|K1C19_HUMAN	3708_1	18290000	in utero embryonic development; placenta development; embryonic placenta development; morphogenesis of an epithelium; developmental process involved in reproduction; organelle organization; cytoskeleton organization; cell communication; signal transduction; cell surface receptor signaling pathway; Notch signaling pathway; multicellular organism development; biological_process; anatomical structure morphogenesis; response to endogenous stimulus; response to hormone; embryo development; embryo development ending in birth or egg hatching; tissue development; cellular process; cellular component assembly involved in morphogenesis; cellular component organization; reproductive process; cellular component assembly; signaling; actin filament-based process; actin cytoskeleton organization; cell differentiation; myofibril assembly; epithelial cell differentiation; actomyosin structure organization; multicellular organismal process; developmental process; cellular anatomical entity morphogenesis; response to chemical; muscle cell differentiation; chordate embryonic development; response to estrogen; cellular component biogenesis; intermediate filament-based process; intermediate filament cytoskeleton organization; intermediate filament organization; sarcomere organization; cell development; animal organ development; embryonic organ development; anatomical structure formation involved in morphogenesis; tissue morphogenesis; anatomical structure development; cellular developmental process; regulation of biological process; regulation of cellular process; response to stimulus; striated muscle cell differentiation; cellular response to stimulus; muscle cell development; striated muscle cell development; epithelium development; cell differentiation involved in embryonic placenta development; muscle structure development; biological regulation; organelle assembly; cellular component organization or biogenesis; supramolecular fiber organization; membraneless organelle assembly
TSYSYRQSSATSSFGGLGGGSVRFGPGVAF	3052.39	M.(T)[Acetyl]SYSYRQSSATSSFGGLGGGSVR(FGPGVAF)[23.9582].R	sp|P08727|K1C19_HUMAN	3709_1	5317000	in utero embryonic development; placenta development; embryonic placenta development; morphogenesis of an epithelium; developmental process involved in reproduction; organelle organization; cytoskeleton organization; cell communication; signal transduction; cell surface receptor signaling pathway; Notch signaling pathway; multicellular organism development; biological_process; anatomical structure morphogenesis; response to endogenous stimulus; response to hormone; embryo development; embryo development ending in birth or egg hatching; tissue development; cellular process; cellular component assembly involved in morphogenesis; cellular component organization; reproductive process; cellular component assembly; signaling; actin filament-based process; actin cytoskeleton organization; cell differentiation; myofibril assembly; epithelial cell differentiation; actomyosin structure organization; multicellular organismal process; developmental process; cellular anatomical entity morphogenesis; response to chemical; muscle cell differentiation; chordate embryonic development; response to estrogen; cellular component biogenesis; intermediate filament-based process; intermediate filament cytoskeleton organization; intermediate filament organization; sarcomere organization; cell development; animal organ development; embryonic organ development; anatomical structure formation involved in morphogenesis; tissue morphogenesis; anatomical structure development; cellular developmental process; regulation of biological process; regulation of cellular process; response to stimulus; striated muscle cell differentiation; cellular response to stimulus; muscle cell development; striated muscle cell development; epithelium development; cell differentiation involved in embryonic placenta development; muscle structure development; biological regulation; organelle assembly; cellular component organization or biogenesis; supramolecular fiber organization; membraneless organelle assembly
PGQPVTAVVQRVEIHKLRQGENLILGFSIGGGIDQDPSQNPFSEDKTDKGIYVTRVSEGGPAEIAGLQIGDKIMQVNGWDMTMVTHDQARKRLTKRSEEVVRLLVTRQSLQKAVQQSMLS	13668.2	I.PGQPVTAVVQRVEIHKLRQGENLILGFSIGGGIDQD(PSQNPFSEDKTDKGIYV)[436.2761]TRVSEGGPAEIAGLQIGDKIMQVNGWDMTMVTHDQARKRLTKRSEEVVRLLVTRQSLQKAVQQSMLS.	sp|O14907|TX1B3_HUMAN	370_1	168600000	cell communication; signal transduction; cell surface receptor signaling pathway; small GTPase-mediated signal transduction; Rho protein signal transduction; intracellular protein localization; biological_process; cell population proliferation; negative regulation of cell population proliferation; regulation of signal transduction; negative regulation of signal transduction; cellular process; regulation of cell communication; negative regulation of cell communication; Wnt signaling pathway; regulation of signaling; signaling; negative regulation of signaling; regulation of Wnt signaling pathway; negative regulation of Wnt signaling pathway; Cdc42 protein signal transduction; regulation of Cdc42 protein signal transduction; regulation of localization; regulation of protein localization; macromolecule localization; protein localization to cell surface; regulation of Rho protein signal transduction; intracellular signal transduction; regulation of cell population proliferation; negative regulation of biological process; negative regulation of cellular process; regulation of response to stimulus; negative regulation of response to stimulus; regulation of biological process; regulation of cellular process; response to stimulus; regulation of small GTPase mediated signal transduction; localization; cellular response to stimulus; biological regulation; intracellular signaling cassette; regulation of intracellular signal transduction; negative regulation of protein localization; regulation of protein localization to cell surface; negative regulation of protein localization to cell surface
TSYSYRQSSATSSFGGLGGGSVRFGPGVAF	3066.38	M.(T)[Acetyl]SYSYRQSSATSSFGGLGGGSVRFGP(GVAF)[37.9521].R	sp|P08727|K1C19_HUMAN	3710_1	1036000	in utero embryonic development; placenta development; embryonic placenta development; morphogenesis of an epithelium; developmental process involved in reproduction; organelle organization; cytoskeleton organization; cell communication; signal transduction; cell surface receptor signaling pathway; Notch signaling pathway; multicellular organism development; biological_process; anatomical structure morphogenesis; response to endogenous stimulus; response to hormone; embryo development; embryo development ending in birth or egg hatching; tissue development; cellular process; cellular component assembly involved in morphogenesis; cellular component organization; reproductive process; cellular component assembly; signaling; actin filament-based process; actin cytoskeleton organization; cell differentiation; myofibril assembly; epithelial cell differentiation; actomyosin structure organization; multicellular organismal process; developmental process; cellular anatomical entity morphogenesis; response to chemical; muscle cell differentiation; chordate embryonic development; response to estrogen; cellular component biogenesis; intermediate filament-based process; intermediate filament cytoskeleton organization; intermediate filament organization; sarcomere organization; cell development; animal organ development; embryonic organ development; anatomical structure formation involved in morphogenesis; tissue morphogenesis; anatomical structure development; cellular developmental process; regulation of biological process; regulation of cellular process; response to stimulus; striated muscle cell differentiation; cellular response to stimulus; muscle cell development; striated muscle cell development; epithelium development; cell differentiation involved in embryonic placenta development; muscle structure development; biological regulation; organelle assembly; cellular component organization or biogenesis; supramolecular fiber organization; membraneless organelle assembly
TSYSYRQSSATSSFGGLGGGSVRFGPGVAFRAPSIHGGSGGRGVSVS	4974.49	M.(T)[Acetyl]SYSYRQSSATSSFGGLG(GGSVRFGPGVAFRAPSIHGGSGGRGVSVS)[384.2490].S	sp|P08727|K1C19_HUMAN	3711_1	6807000	in utero embryonic development; placenta development; embryonic placenta development; morphogenesis of an epithelium; developmental process involved in reproduction; organelle organization; cytoskeleton organization; cell communication; signal transduction; cell surface receptor signaling pathway; Notch signaling pathway; multicellular organism development; biological_process; anatomical structure morphogenesis; response to endogenous stimulus; response to hormone; embryo development; embryo development ending in birth or egg hatching; tissue development; cellular process; cellular component assembly involved in morphogenesis; cellular component organization; reproductive process; cellular component assembly; signaling; actin filament-based process; actin cytoskeleton organization; cell differentiation; myofibril assembly; epithelial cell differentiation; actomyosin structure organization; multicellular organismal process; developmental process; cellular anatomical entity morphogenesis; response to chemical; muscle cell differentiation; chordate embryonic development; response to estrogen; cellular component biogenesis; intermediate filament-based process; intermediate filament cytoskeleton organization; intermediate filament organization; sarcomere organization; cell development; animal organ development; embryonic organ development; anatomical structure formation involved in morphogenesis; tissue morphogenesis; anatomical structure development; cellular developmental process; regulation of biological process; regulation of cellular process; response to stimulus; striated muscle cell differentiation; cellular response to stimulus; muscle cell development; striated muscle cell development; epithelium development; cell differentiation involved in embryonic placenta development; muscle structure development; biological regulation; organelle assembly; cellular component organization or biogenesis; supramolecular fiber organization; membraneless organelle assembly
TSYSYRQSSATSSFGGLGGGSVRFGPGVAFRAPSIHGGSGGRGVSVSSA	4946.46	M.(T)[Acetyl]SYSYRQSSATSSFGGLGG(GSVRFGPGVAFRAPSIHGGSGGRGVSVSSA)[198.1485].R	sp|P08727|K1C19_HUMAN	3712_1	2433000	in utero embryonic development; placenta development; embryonic placenta development; morphogenesis of an epithelium; developmental process involved in reproduction; organelle organization; cytoskeleton organization; cell communication; signal transduction; cell surface receptor signaling pathway; Notch signaling pathway; multicellular organism development; biological_process; anatomical structure morphogenesis; response to endogenous stimulus; response to hormone; embryo development; embryo development ending in birth or egg hatching; tissue development; cellular process; cellular component assembly involved in morphogenesis; cellular component organization; reproductive process; cellular component assembly; signaling; actin filament-based process; actin cytoskeleton organization; cell differentiation; myofibril assembly; epithelial cell differentiation; actomyosin structure organization; multicellular organismal process; developmental process; cellular anatomical entity morphogenesis; response to chemical; muscle cell differentiation; chordate embryonic development; response to estrogen; cellular component biogenesis; intermediate filament-based process; intermediate filament cytoskeleton organization; intermediate filament organization; sarcomere organization; cell development; animal organ development; embryonic organ development; anatomical structure formation involved in morphogenesis; tissue morphogenesis; anatomical structure development; cellular developmental process; regulation of biological process; regulation of cellular process; response to stimulus; striated muscle cell differentiation; cellular response to stimulus; muscle cell development; striated muscle cell development; epithelium development; cell differentiation involved in embryonic placenta development; muscle structure development; biological regulation; organelle assembly; cellular component organization or biogenesis; supramolecular fiber organization; membraneless organelle assembly
TSYSYRQSSATSSFGGLGGGSVRFGPGVAFRAPSIHGGSGGRGVSVSSAR	4904.41	M.(T)[Acetyl]SYSYRQSSATSSFGGLGGGSVRFGPGVAFRAPSIHGGSGGRGVSVSSAR.F	sp|P08727|K1C19_HUMAN	3713_1	3695000	in utero embryonic development; placenta development; embryonic placenta development; morphogenesis of an epithelium; developmental process involved in reproduction; organelle organization; cytoskeleton organization; cell communication; signal transduction; cell surface receptor signaling pathway; Notch signaling pathway; multicellular organism development; biological_process; anatomical structure morphogenesis; response to endogenous stimulus; response to hormone; embryo development; embryo development ending in birth or egg hatching; tissue development; cellular process; cellular component assembly involved in morphogenesis; cellular component organization; reproductive process; cellular component assembly; signaling; actin filament-based process; actin cytoskeleton organization; cell differentiation; myofibril assembly; epithelial cell differentiation; actomyosin structure organization; multicellular organismal process; developmental process; cellular anatomical entity morphogenesis; response to chemical; muscle cell differentiation; chordate embryonic development; response to estrogen; cellular component biogenesis; intermediate filament-based process; intermediate filament cytoskeleton organization; intermediate filament organization; sarcomere organization; cell development; animal organ development; embryonic organ development; anatomical structure formation involved in morphogenesis; tissue morphogenesis; anatomical structure development; cellular developmental process; regulation of biological process; regulation of cellular process; response to stimulus; striated muscle cell differentiation; cellular response to stimulus; muscle cell development; striated muscle cell development; epithelium development; cell differentiation involved in embryonic placenta development; muscle structure development; biological regulation; organelle assembly; cellular component organization or biogenesis; supramolecular fiber organization; membraneless organelle assembly
TSYSYRQSSATSSFGGLGGGSVRFGPGVAFRAPSIHGGSGGRGVSVSSAR	4910.57	M.(TSY)[48.1756]SYRQSSATSSFGGLGGGSVRFGPGVAFRAPSIHGGSGGRGVSVSSAR.F	sp|P08727|K1C19_HUMAN	3714_1	2561000	in utero embryonic development; placenta development; embryonic placenta development; morphogenesis of an epithelium; developmental process involved in reproduction; organelle organization; cytoskeleton organization; cell communication; signal transduction; cell surface receptor signaling pathway; Notch signaling pathway; multicellular organism development; biological_process; anatomical structure morphogenesis; response to endogenous stimulus; response to hormone; embryo development; embryo development ending in birth or egg hatching; tissue development; cellular process; cellular component assembly involved in morphogenesis; cellular component organization; reproductive process; cellular component assembly; signaling; actin filament-based process; actin cytoskeleton organization; cell differentiation; myofibril assembly; epithelial cell differentiation; actomyosin structure organization; multicellular organismal process; developmental process; cellular anatomical entity morphogenesis; response to chemical; muscle cell differentiation; chordate embryonic development; response to estrogen; cellular component biogenesis; intermediate filament-based process; intermediate filament cytoskeleton organization; intermediate filament organization; sarcomere organization; cell development; animal organ development; embryonic organ development; anatomical structure formation involved in morphogenesis; tissue morphogenesis; anatomical structure development; cellular developmental process; regulation of biological process; regulation of cellular process; response to stimulus; striated muscle cell differentiation; cellular response to stimulus; muscle cell development; striated muscle cell development; epithelium development; cell differentiation involved in embryonic placenta development; muscle structure development; biological regulation; organelle assembly; cellular component organization or biogenesis; supramolecular fiber organization; membraneless organelle assembly
TSYSYRQSSATSSFGGLGGGSVRFGPGVAFRAPSIHGGSGGRGVSVSSAR	4918.42	M.(T)[Acetyl]SYSYRQSSATSSFGGLGGGSVRFGPGVAFRAPSIHG(GSGGRGVSVSSAR)[14.0136].F	sp|P08727|K1C19_HUMAN	3715_1	2.94e+08	in utero embryonic development; placenta development; embryonic placenta development; morphogenesis of an epithelium; developmental process involved in reproduction; organelle organization; cytoskeleton organization; cell communication; signal transduction; cell surface receptor signaling pathway; Notch signaling pathway; multicellular organism development; biological_process; anatomical structure morphogenesis; response to endogenous stimulus; response to hormone; embryo development; embryo development ending in birth or egg hatching; tissue development; cellular process; cellular component assembly involved in morphogenesis; cellular component organization; reproductive process; cellular component assembly; signaling; actin filament-based process; actin cytoskeleton organization; cell differentiation; myofibril assembly; epithelial cell differentiation; actomyosin structure organization; multicellular organismal process; developmental process; cellular anatomical entity morphogenesis; response to chemical; muscle cell differentiation; chordate embryonic development; response to estrogen; cellular component biogenesis; intermediate filament-based process; intermediate filament cytoskeleton organization; intermediate filament organization; sarcomere organization; cell development; animal organ development; embryonic organ development; anatomical structure formation involved in morphogenesis; tissue morphogenesis; anatomical structure development; cellular developmental process; regulation of biological process; regulation of cellular process; response to stimulus; striated muscle cell differentiation; cellular response to stimulus; muscle cell development; striated muscle cell development; epithelium development; cell differentiation involved in embryonic placenta development; muscle structure development; biological regulation; organelle assembly; cellular component organization or biogenesis; supramolecular fiber organization; membraneless organelle assembly
TSYSYRQSSATSSFGGLGGGSVRFGPGVAFRAPSIHGGSGGRGVSVSSAR	4940.59	M.(T)[Acetyl]SYSYRQSS(A)[36.1775]TSSFGGLGGGSVRFGPGVAFRAPSIHGGSGGRGVSVSSAR.F	sp|P08727|K1C19_HUMAN	3716_1	14930000	in utero embryonic development; placenta development; embryonic placenta development; morphogenesis of an epithelium; developmental process involved in reproduction; organelle organization; cytoskeleton organization; cell communication; signal transduction; cell surface receptor signaling pathway; Notch signaling pathway; multicellular organism development; biological_process; anatomical structure morphogenesis; response to endogenous stimulus; response to hormone; embryo development; embryo development ending in birth or egg hatching; tissue development; cellular process; cellular component assembly involved in morphogenesis; cellular component organization; reproductive process; cellular component assembly; signaling; actin filament-based process; actin cytoskeleton organization; cell differentiation; myofibril assembly; epithelial cell differentiation; actomyosin structure organization; multicellular organismal process; developmental process; cellular anatomical entity morphogenesis; response to chemical; muscle cell differentiation; chordate embryonic development; response to estrogen; cellular component biogenesis; intermediate filament-based process; intermediate filament cytoskeleton organization; intermediate filament organization; sarcomere organization; cell development; animal organ development; embryonic organ development; anatomical structure formation involved in morphogenesis; tissue morphogenesis; anatomical structure development; cellular developmental process; regulation of biological process; regulation of cellular process; response to stimulus; striated muscle cell differentiation; cellular response to stimulus; muscle cell development; striated muscle cell development; epithelium development; cell differentiation involved in embryonic placenta development; muscle structure development; biological regulation; organelle assembly; cellular component organization or biogenesis; supramolecular fiber organization; membraneless organelle assembly
TSYSYRQSSATSSFGGLGGGSVRFGPGVAFRAPSIHGGSGGRGVSVSSARF	5051.48	M.(T)[Acetyl]SYSYRQSSATSSFGGLGGGSVRFGPGVAFRAPSIHGGSGGRGVSVSSARF.V	sp|P08727|K1C19_HUMAN	3717_1	6151000	in utero embryonic development; placenta development; embryonic placenta development; morphogenesis of an epithelium; developmental process involved in reproduction; organelle organization; cytoskeleton organization; cell communication; signal transduction; cell surface receptor signaling pathway; Notch signaling pathway; multicellular organism development; biological_process; anatomical structure morphogenesis; response to endogenous stimulus; response to hormone; embryo development; embryo development ending in birth or egg hatching; tissue development; cellular process; cellular component assembly involved in morphogenesis; cellular component organization; reproductive process; cellular component assembly; signaling; actin filament-based process; actin cytoskeleton organization; cell differentiation; myofibril assembly; epithelial cell differentiation; actomyosin structure organization; multicellular organismal process; developmental process; cellular anatomical entity morphogenesis; response to chemical; muscle cell differentiation; chordate embryonic development; response to estrogen; cellular component biogenesis; intermediate filament-based process; intermediate filament cytoskeleton organization; intermediate filament organization; sarcomere organization; cell development; animal organ development; embryonic organ development; anatomical structure formation involved in morphogenesis; tissue morphogenesis; anatomical structure development; cellular developmental process; regulation of biological process; regulation of cellular process; response to stimulus; striated muscle cell differentiation; cellular response to stimulus; muscle cell development; striated muscle cell development; epithelium development; cell differentiation involved in embryonic placenta development; muscle structure development; biological regulation; organelle assembly; cellular component organization or biogenesis; supramolecular fiber organization; membraneless organelle assembly
TSYSYRQSSATSSFGGLGGGSVRFGPGVAFRAPSIHGGSGGRGVSVSSARFV	4960.47	M.(T)[Acetyl]SYSYRQSSATSSFGGLGG(GSV)[-190.0748]RFGPGVAFRAPSIHGGSGGRGVSVSSARFV.S	sp|P08727|K1C19_HUMAN	3718_1	14340000	in utero embryonic development; placenta development; embryonic placenta development; morphogenesis of an epithelium; developmental process involved in reproduction; organelle organization; cytoskeleton organization; cell communication; signal transduction; cell surface receptor signaling pathway; Notch signaling pathway; multicellular organism development; biological_process; anatomical structure morphogenesis; response to endogenous stimulus; response to hormone; embryo development; embryo development ending in birth or egg hatching; tissue development; cellular process; cellular component assembly involved in morphogenesis; cellular component organization; reproductive process; cellular component assembly; signaling; actin filament-based process; actin cytoskeleton organization; cell differentiation; myofibril assembly; epithelial cell differentiation; actomyosin structure organization; multicellular organismal process; developmental process; cellular anatomical entity morphogenesis; response to chemical; muscle cell differentiation; chordate embryonic development; response to estrogen; cellular component biogenesis; intermediate filament-based process; intermediate filament cytoskeleton organization; intermediate filament organization; sarcomere organization; cell development; animal organ development; embryonic organ development; anatomical structure formation involved in morphogenesis; tissue morphogenesis; anatomical structure development; cellular developmental process; regulation of biological process; regulation of cellular process; response to stimulus; striated muscle cell differentiation; cellular response to stimulus; muscle cell development; striated muscle cell development; epithelium development; cell differentiation involved in embryonic placenta development; muscle structure development; biological regulation; organelle assembly; cellular component organization or biogenesis; supramolecular fiber organization; membraneless organelle assembly
TSYSYRQSSATSSFGGLGGGSVRFGPGVAFRAPSIHGGSGGRGVSVSSARFVS	5237.58	M.(T)[Acetyl]SYSYRQSSATSSFGGLGGGSVRFGPGVAFRAPSIHGGSGGRGVSVSSARFVS.S	sp|P08727|K1C19_HUMAN	3719_1	11120000	in utero embryonic development; placenta development; embryonic placenta development; morphogenesis of an epithelium; developmental process involved in reproduction; organelle organization; cytoskeleton organization; cell communication; signal transduction; cell surface receptor signaling pathway; Notch signaling pathway; multicellular organism development; biological_process; anatomical structure morphogenesis; response to endogenous stimulus; response to hormone; embryo development; embryo development ending in birth or egg hatching; tissue development; cellular process; cellular component assembly involved in morphogenesis; cellular component organization; reproductive process; cellular component assembly; signaling; actin filament-based process; actin cytoskeleton organization; cell differentiation; myofibril assembly; epithelial cell differentiation; actomyosin structure organization; multicellular organismal process; developmental process; cellular anatomical entity morphogenesis; response to chemical; muscle cell differentiation; chordate embryonic development; response to estrogen; cellular component biogenesis; intermediate filament-based process; intermediate filament cytoskeleton organization; intermediate filament organization; sarcomere organization; cell development; animal organ development; embryonic organ development; anatomical structure formation involved in morphogenesis; tissue morphogenesis; anatomical structure development; cellular developmental process; regulation of biological process; regulation of cellular process; response to stimulus; striated muscle cell differentiation; cellular response to stimulus; muscle cell development; striated muscle cell development; epithelium development; cell differentiation involved in embryonic placenta development; muscle structure development; biological regulation; organelle assembly; cellular component organization or biogenesis; supramolecular fiber organization; membraneless organelle assembly
SYIPGQPVTAVVQRVEIHKLRQGENLILGFSIGGGIDQDPSQNPFSEDKTDKGIYVTR	6408.31	M.(S)[Acetyl]YIPGQPVTAVVQRVEIHKLRQGENLILGFSIGGGIDQDPSQNPFSEDKTDKGIYVTR.V	sp|O14907|TX1B3_HUMAN	371_1	2852000	cell communication; signal transduction; cell surface receptor signaling pathway; small GTPase-mediated signal transduction; Rho protein signal transduction; intracellular protein localization; biological_process; cell population proliferation; negative regulation of cell population proliferation; regulation of signal transduction; negative regulation of signal transduction; cellular process; regulation of cell communication; negative regulation of cell communication; Wnt signaling pathway; regulation of signaling; signaling; negative regulation of signaling; regulation of Wnt signaling pathway; negative regulation of Wnt signaling pathway; Cdc42 protein signal transduction; regulation of Cdc42 protein signal transduction; regulation of localization; regulation of protein localization; macromolecule localization; protein localization to cell surface; regulation of Rho protein signal transduction; intracellular signal transduction; regulation of cell population proliferation; negative regulation of biological process; negative regulation of cellular process; regulation of response to stimulus; negative regulation of response to stimulus; regulation of biological process; regulation of cellular process; response to stimulus; regulation of small GTPase mediated signal transduction; localization; cellular response to stimulus; biological regulation; intracellular signaling cassette; regulation of intracellular signal transduction; negative regulation of protein localization; regulation of protein localization to cell surface; negative regulation of protein localization to cell surface
TSYSYRQSSATSSFGGLGGGSVRFGPGVAFRAPSIHGGSGGRGVSVSSARFVS	5251.6	M.(T)[Acetyl]SYSYRQSSATSSFGGLG(GGSVRFGPGVAFRAPSIHGGSGGRGVSVSSARFVS)[14.0198].S	sp|P08727|K1C19_HUMAN	3720_1	7666000	in utero embryonic development; placenta development; embryonic placenta development; morphogenesis of an epithelium; developmental process involved in reproduction; organelle organization; cytoskeleton organization; cell communication; signal transduction; cell surface receptor signaling pathway; Notch signaling pathway; multicellular organism development; biological_process; anatomical structure morphogenesis; response to endogenous stimulus; response to hormone; embryo development; embryo development ending in birth or egg hatching; tissue development; cellular process; cellular component assembly involved in morphogenesis; cellular component organization; reproductive process; cellular component assembly; signaling; actin filament-based process; actin cytoskeleton organization; cell differentiation; myofibril assembly; epithelial cell differentiation; actomyosin structure organization; multicellular organismal process; developmental process; cellular anatomical entity morphogenesis; response to chemical; muscle cell differentiation; chordate embryonic development; response to estrogen; cellular component biogenesis; intermediate filament-based process; intermediate filament cytoskeleton organization; intermediate filament organization; sarcomere organization; cell development; animal organ development; embryonic organ development; anatomical structure formation involved in morphogenesis; tissue morphogenesis; anatomical structure development; cellular developmental process; regulation of biological process; regulation of cellular process; response to stimulus; striated muscle cell differentiation; cellular response to stimulus; muscle cell development; striated muscle cell development; epithelium development; cell differentiation involved in embryonic placenta development; muscle structure development; biological regulation; organelle assembly; cellular component organization or biogenesis; supramolecular fiber organization; membraneless organelle assembly
TSYSYRQSSATSSFGGLGGGSVRFGPGVAFRAPSIHGGSGGRGVSVSSARFVSSS	4932.44	M.(T)[Acetyl]SYSYRQSSATSSFGGLGGGSVRFGPGVAFRAPSIHG(GSGGRGVSVSSARFV)[-479.2036]SSS.S	sp|P08727|K1C19_HUMAN	3721_1	86420000	in utero embryonic development; placenta development; embryonic placenta development; morphogenesis of an epithelium; developmental process involved in reproduction; organelle organization; cytoskeleton organization; cell communication; signal transduction; cell surface receptor signaling pathway; Notch signaling pathway; multicellular organism development; biological_process; anatomical structure morphogenesis; response to endogenous stimulus; response to hormone; embryo development; embryo development ending in birth or egg hatching; tissue development; cellular process; cellular component assembly involved in morphogenesis; cellular component organization; reproductive process; cellular component assembly; signaling; actin filament-based process; actin cytoskeleton organization; cell differentiation; myofibril assembly; epithelial cell differentiation; actomyosin structure organization; multicellular organismal process; developmental process; cellular anatomical entity morphogenesis; response to chemical; muscle cell differentiation; chordate embryonic development; response to estrogen; cellular component biogenesis; intermediate filament-based process; intermediate filament cytoskeleton organization; intermediate filament organization; sarcomere organization; cell development; animal organ development; embryonic organ development; anatomical structure formation involved in morphogenesis; tissue morphogenesis; anatomical structure development; cellular developmental process; regulation of biological process; regulation of cellular process; response to stimulus; striated muscle cell differentiation; cellular response to stimulus; muscle cell development; striated muscle cell development; epithelium development; cell differentiation involved in embryonic placenta development; muscle structure development; biological regulation; organelle assembly; cellular component organization or biogenesis; supramolecular fiber organization; membraneless organelle assembly
TSYSYRQSSATSSFGGLGGGSVRFGPGVAFRAPSIHGGSGGRGVSVSSARFVSSS	5065.49	M.(T)[Acetyl]SYSYRQSSATSSFGGLGGGSVRFGPGVAFRAPSIH(GGSGGRGVSVS)[-346.1518]SARFVSSS.S	sp|P08727|K1C19_HUMAN	3722_1	5037000	in utero embryonic development; placenta development; embryonic placenta development; morphogenesis of an epithelium; developmental process involved in reproduction; organelle organization; cytoskeleton organization; cell communication; signal transduction; cell surface receptor signaling pathway; Notch signaling pathway; multicellular organism development; biological_process; anatomical structure morphogenesis; response to endogenous stimulus; response to hormone; embryo development; embryo development ending in birth or egg hatching; tissue development; cellular process; cellular component assembly involved in morphogenesis; cellular component organization; reproductive process; cellular component assembly; signaling; actin filament-based process; actin cytoskeleton organization; cell differentiation; myofibril assembly; epithelial cell differentiation; actomyosin structure organization; multicellular organismal process; developmental process; cellular anatomical entity morphogenesis; response to chemical; muscle cell differentiation; chordate embryonic development; response to estrogen; cellular component biogenesis; intermediate filament-based process; intermediate filament cytoskeleton organization; intermediate filament organization; sarcomere organization; cell development; animal organ development; embryonic organ development; anatomical structure formation involved in morphogenesis; tissue morphogenesis; anatomical structure development; cellular developmental process; regulation of biological process; regulation of cellular process; response to stimulus; striated muscle cell differentiation; cellular response to stimulus; muscle cell development; striated muscle cell development; epithelium development; cell differentiation involved in embryonic placenta development; muscle structure development; biological regulation; organelle assembly; cellular component organization or biogenesis; supramolecular fiber organization; membraneless organelle assembly
TSYSYRQSSATSSFGGLGGGSVRFGPGVAFRAPSIHGGSGGRGVSVSSARFVSSSSSGAYGGGYG	6269.93	M.(T)[Acetyl]SYSYRQSSATSSFGGLGGGSVR(FGPGVAFRAPSIHGGSGGRGVSVSSARFVSSSSSGAYGGGYG)[1.9559].G	sp|P08727|K1C19_HUMAN	3723_1	1.016e+10	in utero embryonic development; placenta development; embryonic placenta development; morphogenesis of an epithelium; developmental process involved in reproduction; organelle organization; cytoskeleton organization; cell communication; signal transduction; cell surface receptor signaling pathway; Notch signaling pathway; multicellular organism development; biological_process; anatomical structure morphogenesis; response to endogenous stimulus; response to hormone; embryo development; embryo development ending in birth or egg hatching; tissue development; cellular process; cellular component assembly involved in morphogenesis; cellular component organization; reproductive process; cellular component assembly; signaling; actin filament-based process; actin cytoskeleton organization; cell differentiation; myofibril assembly; epithelial cell differentiation; actomyosin structure organization; multicellular organismal process; developmental process; cellular anatomical entity morphogenesis; response to chemical; muscle cell differentiation; chordate embryonic development; response to estrogen; cellular component biogenesis; intermediate filament-based process; intermediate filament cytoskeleton organization; intermediate filament organization; sarcomere organization; cell development; animal organ development; embryonic organ development; anatomical structure formation involved in morphogenesis; tissue morphogenesis; anatomical structure development; cellular developmental process; regulation of biological process; regulation of cellular process; response to stimulus; striated muscle cell differentiation; cellular response to stimulus; muscle cell development; striated muscle cell development; epithelium development; cell differentiation involved in embryonic placenta development; muscle structure development; biological regulation; organelle assembly; cellular component organization or biogenesis; supramolecular fiber organization; membraneless organelle assembly
VLDELTLARTDLEMQIEGLKEELAYLKKNHEEEISTLRGQVGGQVSVEVDSAPGTDLAK	6464.33	R.VLDELTLARTDLEMQIEGLKEELAYLKKNHEEEISTLRGQVGGQVSVEVDSAPGTDLAK.I	sp|P08727|K1C19_HUMAN	3724_no_mod	45800000	in utero embryonic development; placenta development; embryonic placenta development; morphogenesis of an epithelium; developmental process involved in reproduction; organelle organization; cytoskeleton organization; cell communication; signal transduction; cell surface receptor signaling pathway; Notch signaling pathway; multicellular organism development; biological_process; anatomical structure morphogenesis; response to endogenous stimulus; response to hormone; embryo development; embryo development ending in birth or egg hatching; tissue development; cellular process; cellular component assembly involved in morphogenesis; cellular component organization; reproductive process; cellular component assembly; signaling; actin filament-based process; actin cytoskeleton organization; cell differentiation; myofibril assembly; epithelial cell differentiation; actomyosin structure organization; multicellular organismal process; developmental process; cellular anatomical entity morphogenesis; response to chemical; muscle cell differentiation; chordate embryonic development; response to estrogen; cellular component biogenesis; intermediate filament-based process; intermediate filament cytoskeleton organization; intermediate filament organization; sarcomere organization; cell development; animal organ development; embryonic organ development; anatomical structure formation involved in morphogenesis; tissue morphogenesis; anatomical structure development; cellular developmental process; regulation of biological process; regulation of cellular process; response to stimulus; striated muscle cell differentiation; cellular response to stimulus; muscle cell development; striated muscle cell development; epithelium development; cell differentiation involved in embryonic placenta development; muscle structure development; biological regulation; organelle assembly; cellular component organization or biogenesis; supramolecular fiber organization; membraneless organelle assembly
AQVLRGTVTDFPGFDERADAETLRK	2833.44	M.(A)[Acetyl]QVLRGTVTDFPGFDERADAETLRK.A	sp|P08758|ANXA5_HUMAN	3725_1	2496000	apoptotic process; response to stress; cell communication; signal transduction; blood coagulation; hemostasis; biological_process; cell death; response to wounding; cellular process; programmed cell death; signaling; multicellular organismal process; wound healing; regulation of apoptotic process; negative regulation of apoptotic process; regulation of programmed cell death; negative regulation of programmed cell death; negative regulation of biological process; negative regulation of cellular process; regulation of biological process; regulation of cellular process; coagulation; regulation of coagulation; negative regulation of coagulation; regulation of body fluid levels; response to stimulus; regulation of multicellular organismal process; negative regulation of multicellular organismal process; cellular response to stimulus; biological regulation; regulation of biological quality
SMIKGDTSGDYKKALLLLCGEDD	2485.29	Y.SMIKGDTSGDYKKALLLL((C)[Carbamidomethylation]GE)[-42.9280]DD.	sp|P08758|ANXA5_HUMAN	3726_1	8459000	apoptotic process; response to stress; cell communication; signal transduction; blood coagulation; hemostasis; biological_process; cell death; response to wounding; cellular process; programmed cell death; signaling; multicellular organismal process; wound healing; regulation of apoptotic process; negative regulation of apoptotic process; regulation of programmed cell death; negative regulation of programmed cell death; negative regulation of biological process; negative regulation of cellular process; regulation of biological process; regulation of cellular process; coagulation; regulation of coagulation; negative regulation of coagulation; regulation of body fluid levels; response to stimulus; regulation of multicellular organismal process; negative regulation of multicellular organismal process; cellular response to stimulus; biological regulation; regulation of biological quality
SMIKGDTSGDYKKALLLLCGEDD	2528.21	Y.SMIKGDTSGDYKKALLLL(C)[Carbamidomethylation]GEDD.	sp|P08758|ANXA5_HUMAN	3727_1	4492000	apoptotic process; response to stress; cell communication; signal transduction; blood coagulation; hemostasis; biological_process; cell death; response to wounding; cellular process; programmed cell death; signaling; multicellular organismal process; wound healing; regulation of apoptotic process; negative regulation of apoptotic process; regulation of programmed cell death; negative regulation of programmed cell death; negative regulation of biological process; negative regulation of cellular process; regulation of biological process; regulation of cellular process; coagulation; regulation of coagulation; negative regulation of coagulation; regulation of body fluid levels; response to stimulus; regulation of multicellular organismal process; negative regulation of multicellular organismal process; cellular response to stimulus; biological regulation; regulation of biological quality
GTISREHPWEVMPDLYFYRDPEEIEKEEQAAAEKAVTKEEFQGEWTAPAPEFTATQPEVADWSEGVQVPSVPIQQFPTEDWSAQPATEDWSAAPTAQATEWVGATTDWS	12248.7	R.GTISREHPWEVMPDLYFYRDPEEIEKEEQAAAEKAVTKEEFQGEWTAPAPEFTATQPEVADWSEGVQVPSVPIQQFPTEDWSAQPATEDWSAAPTAQATEWVGATTDWS.	sp|P08865|RSSA_HUMAN	3728_no_mod	1182000	ribosomal small subunit assembly; cytoplasmic translation; immune system process; chromatin organization; chromatin remodeling; translation; response to stress; defense response; immune response; organelle organization; cell adhesion; biological_process; metabolic process; biosynthetic process; macromolecule biosynthetic process; response to external stimulus; response to biotic stimulus; response to virus; cellular process; gene expression; viral process; cellular component organization; viral life cycle; protein metabolic process; cellular component assembly; ribonucleoprotein complex biogenesis; protein-RNA complex assembly; ribosome biogenesis; ribosome assembly; ribosomal small subunit biogenesis; macromolecule metabolic process; response to external biotic stimulus; protein-containing complex organization; cellular component biogenesis; primary metabolic process; biological process involved in symbiotic interaction; symbiont entry into host; biological process involved in interspecies interaction between organisms; innate immune response; symbiont entry into host cell; response to stimulus; defense response to virus; biological process involved in interaction with host; response to other organism; protein-containing complex assembly; organelle assembly; protein-RNA complex organization; cellular component organization or biogenesis; defense response to other organism; antiviral innate immune response; defense response to symbiont; membraneless organelle assembly
LLVVTDPRADHQPLTEASYVNLPTIALCNTDSPLR	3846	R.LLVVTDPRADHQPLTEASYVNLPTIAL((C)[Carbamidomethylation])[-43.0046]NTDSPLR.Y	sp|P08865|RSSA_HUMAN	3729_1	954400000	ribosomal small subunit assembly; cytoplasmic translation; immune system process; chromatin organization; chromatin remodeling; translation; response to stress; defense response; immune response; organelle organization; cell adhesion; biological_process; metabolic process; biosynthetic process; macromolecule biosynthetic process; response to external stimulus; response to biotic stimulus; response to virus; cellular process; gene expression; viral process; cellular component organization; viral life cycle; protein metabolic process; cellular component assembly; ribonucleoprotein complex biogenesis; protein-RNA complex assembly; ribosome biogenesis; ribosome assembly; ribosomal small subunit biogenesis; macromolecule metabolic process; response to external biotic stimulus; protein-containing complex organization; cellular component biogenesis; primary metabolic process; biological process involved in symbiotic interaction; symbiont entry into host; biological process involved in interspecies interaction between organisms; innate immune response; symbiont entry into host cell; response to stimulus; defense response to virus; biological process involved in interaction with host; response to other organism; protein-containing complex assembly; organelle assembly; protein-RNA complex organization; cellular component organization or biogenesis; defense response to other organism; antiviral innate immune response; defense response to symbiont; membraneless organelle assembly
SYIPGQPVTAVVQRVEIHKLRQGENLILGFSIGGGIDQDPSQNPFSEDKTDKGIYVTRVSEGGPAEIAGLQIGDKIMQVNGWDMTMVTHDQARKRLTKRSEEVVRLLVTRQSLQK	12792.7	M.(S)[Acetyl]YIPGQPVTAVVQRVEIHKLRQGENLILGFSIGGGIDQDPSQNPFSEDKTDKGIYVTRVSEGGPAEIAGLQIGDKIMQVNGWDMTMVTHDQARKRLTKRSEEVVRLLVTRQSLQK.A	sp|O14907|TX1B3_HUMAN	372_1	1.58e+08	cell communication; signal transduction; cell surface receptor signaling pathway; small GTPase-mediated signal transduction; Rho protein signal transduction; intracellular protein localization; biological_process; cell population proliferation; negative regulation of cell population proliferation; regulation of signal transduction; negative regulation of signal transduction; cellular process; regulation of cell communication; negative regulation of cell communication; Wnt signaling pathway; regulation of signaling; signaling; negative regulation of signaling; regulation of Wnt signaling pathway; negative regulation of Wnt signaling pathway; Cdc42 protein signal transduction; regulation of Cdc42 protein signal transduction; regulation of localization; regulation of protein localization; macromolecule localization; protein localization to cell surface; regulation of Rho protein signal transduction; intracellular signal transduction; regulation of cell population proliferation; negative regulation of biological process; negative regulation of cellular process; regulation of response to stimulus; negative regulation of response to stimulus; regulation of biological process; regulation of cellular process; response to stimulus; regulation of small GTPase mediated signal transduction; localization; cellular response to stimulus; biological regulation; intracellular signaling cassette; regulation of intracellular signal transduction; negative regulation of protein localization; regulation of protein localization to cell surface; negative regulation of protein localization to cell surface
LLVVTDPRADHQPLTEASYVNLPTIALCNTDSPLR	3889	R.LLVVTDPRADHQPLTEASYVNLPTIAL(C)[Carbamidomethylation]NTDSPLR.Y	sp|P08865|RSSA_HUMAN	3730_1	13570000	ribosomal small subunit assembly; cytoplasmic translation; immune system process; chromatin organization; chromatin remodeling; translation; response to stress; defense response; immune response; organelle organization; cell adhesion; biological_process; metabolic process; biosynthetic process; macromolecule biosynthetic process; response to external stimulus; response to biotic stimulus; response to virus; cellular process; gene expression; viral process; cellular component organization; viral life cycle; protein metabolic process; cellular component assembly; ribonucleoprotein complex biogenesis; protein-RNA complex assembly; ribosome biogenesis; ribosome assembly; ribosomal small subunit biogenesis; macromolecule metabolic process; response to external biotic stimulus; protein-containing complex organization; cellular component biogenesis; primary metabolic process; biological process involved in symbiotic interaction; symbiont entry into host; biological process involved in interspecies interaction between organisms; innate immune response; symbiont entry into host cell; response to stimulus; defense response to virus; biological process involved in interaction with host; response to other organism; protein-containing complex assembly; organelle assembly; protein-RNA complex organization; cellular component organization or biogenesis; defense response to other organism; antiviral innate immune response; defense response to symbiont; membraneless organelle assembly
SGALDVLQMKEEDVLKFLAAGTHLGGTNLDFQMEQYIYKR	4570.29	M.(S)[Acetyl]GALDVLQMKEEDVLKFLAAGTHLGGTNLDFQMEQYIYKR.K	sp|P08865|RSSA_HUMAN	3731_1	875000	ribosomal small subunit assembly; cytoplasmic translation; immune system process; chromatin organization; chromatin remodeling; translation; response to stress; defense response; immune response; organelle organization; cell adhesion; biological_process; metabolic process; biosynthetic process; macromolecule biosynthetic process; response to external stimulus; response to biotic stimulus; response to virus; cellular process; gene expression; viral process; cellular component organization; viral life cycle; protein metabolic process; cellular component assembly; ribonucleoprotein complex biogenesis; protein-RNA complex assembly; ribosome biogenesis; ribosome assembly; ribosomal small subunit biogenesis; macromolecule metabolic process; response to external biotic stimulus; protein-containing complex organization; cellular component biogenesis; primary metabolic process; biological process involved in symbiotic interaction; symbiont entry into host; biological process involved in interspecies interaction between organisms; innate immune response; symbiont entry into host cell; response to stimulus; defense response to virus; biological process involved in interaction with host; response to other organism; protein-containing complex assembly; organelle assembly; protein-RNA complex organization; cellular component organization or biogenesis; defense response to other organism; antiviral innate immune response; defense response to symbiont; membraneless organelle assembly
AVPETRPNHTIYINNLNEKIKKDELKKSLYAIFSQFGQILDILVSRSLKMRGQAFVIFKEVSSATNALRSMQGFPFYDKPMRIQYAK	10120.4	M.(A)[Acetyl]VPETRPNHTIYINNLNEKIKKDELKKSLYAIFSQFGQILDILVSRSLKMRGQAFVIFKEVSSATNALRSMQGFPFYDKPMRIQYAK.T	sp|P09012|SNRPA_HUMAN	3732_1	2378000	RNA splicing, via transesterification reactions; RNA splicing, via transesterification reactions with bulged adenosine as nucleophile; mRNA splicing, via spliceosome; nucleobase-containing compound metabolic process; RNA processing; mRNA processing; biological_process; metabolic process; RNA splicing; biosynthetic process; macromolecule biosynthetic process; cellular process; gene expression; RNA metabolic process; mRNA metabolic process; RNA biosynthetic process; nucleobase-containing compound biosynthetic process; macromolecule metabolic process; primary metabolic process; nucleic acid metabolic process; nucleic acid biosynthetic process
AVPETRPNHTIYINNLNEKIKKDELKKSLYAIFSQFGQILDILVSRSLKMRGQAFVIFKEVSSATNALRSMQGFPFYDKPMRIQYAKTDSDIIAK	10963.8	M.(A)[Acetyl]VPETRPNHTIYINNLNEKIKKDELKKSLYAIFSQFGQILDILVSRSLKMRGQAFVIFKEVSSATNALRSMQGFPFYDKPMRIQYAKTDSDIIAK.M	sp|P09012|SNRPA_HUMAN	3733_1	15590000	RNA splicing, via transesterification reactions; RNA splicing, via transesterification reactions with bulged adenosine as nucleophile; mRNA splicing, via spliceosome; nucleobase-containing compound metabolic process; RNA processing; mRNA processing; biological_process; metabolic process; RNA splicing; biosynthetic process; macromolecule biosynthetic process; cellular process; gene expression; RNA metabolic process; mRNA metabolic process; RNA biosynthetic process; nucleobase-containing compound biosynthetic process; macromolecule metabolic process; primary metabolic process; nucleic acid metabolic process; nucleic acid biosynthetic process
AVPETRPNHTIYINNLNEKIKKDELKKSLYAIFSQFGQILDILVSRSLKMRGQAFVIFKEVSSATNALRSMQGFPFYDKPMRIQYAKTDSDIIAK	10978.8	M.(A)[Acetyl]VPETRPNHTIYINNLNEKIKKDELKKSLYAIFSQFGQILD(ILVSRSLKMRGQAFVIFK)[14.9920]EVSSATNALRSMQGFPFYDKPMRIQYAKTDSDIIAK.M	sp|P09012|SNRPA_HUMAN	3734_1	22080000	RNA splicing, via transesterification reactions; RNA splicing, via transesterification reactions with bulged adenosine as nucleophile; mRNA splicing, via spliceosome; nucleobase-containing compound metabolic process; RNA processing; mRNA processing; biological_process; metabolic process; RNA splicing; biosynthetic process; macromolecule biosynthetic process; cellular process; gene expression; RNA metabolic process; mRNA metabolic process; RNA biosynthetic process; nucleobase-containing compound biosynthetic process; macromolecule metabolic process; primary metabolic process; nucleic acid metabolic process; nucleic acid biosynthetic process
AVPETRPNHTIYINNLNEKIKKDELKKSLYAIFSQFGQILDILVSRSLKMRGQAFVIFKEVSSATNALRSMQGFPFYDKPMRIQYAKTDSDIIAKMK	11223	M.(A)[Acetyl]VPETRPNHTIYINNLNEKIKKDELKKSLYAIFSQFGQILDILVSRSLKMRGQAFVIFKEVSSATNALRSMQGFPFYDKPMRIQYAKTDSDIIAKMK.G	sp|P09012|SNRPA_HUMAN	3735_1	6316000	RNA splicing, via transesterification reactions; RNA splicing, via transesterification reactions with bulged adenosine as nucleophile; mRNA splicing, via spliceosome; nucleobase-containing compound metabolic process; RNA processing; mRNA processing; biological_process; metabolic process; RNA splicing; biosynthetic process; macromolecule biosynthetic process; cellular process; gene expression; RNA metabolic process; mRNA metabolic process; RNA biosynthetic process; nucleobase-containing compound biosynthetic process; macromolecule metabolic process; primary metabolic process; nucleic acid metabolic process; nucleic acid biosynthetic process
AVPETRPNHTIYINNLNEKIKKDELKKSLYAIFSQFGQILDILVSRSLKMRGQAFVIFKEVSSATNALRSMQGFPFYDKPMRIQYAKTDSDIIAKMKGTFVERDR	12183.4	M.(A)[Acetyl]VPETRPNHTIYINNLNEKIKKDELKKSLYAIFSQFGQILDILVSRSLKMRGQAFVIFKEVSSATNALRSMQGFPFYDKPMRIQYAKTDSDIIAKMKGTFVERDR.K	sp|P09012|SNRPA_HUMAN	3736_1	35080000	RNA splicing, via transesterification reactions; RNA splicing, via transesterification reactions with bulged adenosine as nucleophile; mRNA splicing, via spliceosome; nucleobase-containing compound metabolic process; RNA processing; mRNA processing; biological_process; metabolic process; RNA splicing; biosynthetic process; macromolecule biosynthetic process; cellular process; gene expression; RNA metabolic process; mRNA metabolic process; RNA biosynthetic process; nucleobase-containing compound biosynthetic process; macromolecule metabolic process; primary metabolic process; nucleic acid metabolic process; nucleic acid biosynthetic process
AVPETRPNHTIYINNLNEKIKKDELKKSLYAIFSQFGQILDILVSRSLKMRGQAFVIFKEVSSATNALRSMQGFPFYDKPMRIQYAKTDSDIIAKMKGTFVERDR	12198.4	M.(A)[Acetyl]VPETRPNHTIYINNLNEKIKKDELKKSLYAIFSQFGQILDILVSRSLKMRGQAFVIF(K)[14.9975]EVSSATNALRSMQGFPFYDKPMRIQYAKTDSDIIAKMKGTFVERDR.K	sp|P09012|SNRPA_HUMAN	3737_1	17900000	RNA splicing, via transesterification reactions; RNA splicing, via transesterification reactions with bulged adenosine as nucleophile; mRNA splicing, via spliceosome; nucleobase-containing compound metabolic process; RNA processing; mRNA processing; biological_process; metabolic process; RNA splicing; biosynthetic process; macromolecule biosynthetic process; cellular process; gene expression; RNA metabolic process; mRNA metabolic process; RNA biosynthetic process; nucleobase-containing compound biosynthetic process; macromolecule metabolic process; primary metabolic process; nucleic acid metabolic process; nucleic acid biosynthetic process
AVPETRPNHTIYINNLNEKIKKDELKKSLYAIFSQFGQILDILVSRSLKMRGQAFVIFKEVSSATNALRSMQGFPFYDKPMRIQYAKTDSDIIAKMKGTFVERDRKR	12467.6	M.(A)[Acetyl]VPETRPNHTIYINNLNEKIKKDELKKSLYAIFSQFGQILDILVSRSLKMRGQAFVIFKEVSSATNALRSMQGFPFYDKPMRIQYAKTDSDIIAKMKGTFVERDRKR.E	sp|P09012|SNRPA_HUMAN	3738_1	4.3e+07	RNA splicing, via transesterification reactions; RNA splicing, via transesterification reactions with bulged adenosine as nucleophile; mRNA splicing, via spliceosome; nucleobase-containing compound metabolic process; RNA processing; mRNA processing; biological_process; metabolic process; RNA splicing; biosynthetic process; macromolecule biosynthetic process; cellular process; gene expression; RNA metabolic process; mRNA metabolic process; RNA biosynthetic process; nucleobase-containing compound biosynthetic process; macromolecule metabolic process; primary metabolic process; nucleic acid metabolic process; nucleic acid biosynthetic process
AVPETRPNHTIYINNLNEKIKKDELKKSLYAIFSQFGQILDILVSRSLKMRGQAFVIFKEVSSATNALRSMQGFPFYDKPMRIQYAKTDSDIIAKMKGTFVERDRKREK	12724.8	M.(A)[Acetyl]VPETRPNHTIYINNLNEKIKKDELKKSLYAIFSQFGQILDILVSRSLKMRGQAFVIFKEVSSATNALRSMQGFPFYDKPMRIQYAKTDSDIIAKMKGTFVERDRKREK.R	sp|P09012|SNRPA_HUMAN	3739_1	10980000	RNA splicing, via transesterification reactions; RNA splicing, via transesterification reactions with bulged adenosine as nucleophile; mRNA splicing, via spliceosome; nucleobase-containing compound metabolic process; RNA processing; mRNA processing; biological_process; metabolic process; RNA splicing; biosynthetic process; macromolecule biosynthetic process; cellular process; gene expression; RNA metabolic process; mRNA metabolic process; RNA biosynthetic process; nucleobase-containing compound biosynthetic process; macromolecule metabolic process; primary metabolic process; nucleic acid metabolic process; nucleic acid biosynthetic process
ELLTTMGDRFTDEEVDELYR	2431.12	R.ELLTTMGDRFTDEEVDELYR.E	sp|O14950|ML12B_HUMAN	373_no_mod	29580000	cell morphogenesis; biological_process; regulation of cell shape; anatomical structure morphogenesis; regulation of anatomical structure morphogenesis; regulation of cell morphogenesis; developmental process; anatomical structure development; regulation of biological process; regulation of developmental process; biological regulation; regulation of biological quality
AVPETRPNHTIYINNLNEKIKKDELKKSLYAIFSQFGQILDILVSRSLKMRGQAFVIFKEVSSATNALRSMQGFPFYDKPMRIQYAKTDSDIIAKMKGTFVERDRKREKRKPK	13234.1	M.(A)[Acetyl]VPETRPNHTIYINNLNEKIKKDELKKSLYAIFSQFGQILDILVSRSLKMRGQAFVIFKEVSSATNALRSMQGFPFYDKPMRIQYAKTDSDIIAKMKGTFVERDRKREKRKPK.S	sp|P09012|SNRPA_HUMAN	3740_1	9952000	RNA splicing, via transesterification reactions; RNA splicing, via transesterification reactions with bulged adenosine as nucleophile; mRNA splicing, via spliceosome; nucleobase-containing compound metabolic process; RNA processing; mRNA processing; biological_process; metabolic process; RNA splicing; biosynthetic process; macromolecule biosynthetic process; cellular process; gene expression; RNA metabolic process; mRNA metabolic process; RNA biosynthetic process; nucleobase-containing compound biosynthetic process; macromolecule metabolic process; primary metabolic process; nucleic acid metabolic process; nucleic acid biosynthetic process
AVPETRPNHTIYINNLNEKIKKDELKKSLYAIFSQFGQILDILVSRSLKMRGQAFVIFKEVSSATNALRSMQGFPFYDKPMRIQYAKTDSDIIAKMKGTFVERDRKREKRKPKSQETPATK	14076.5	M.(A)[Acetyl]VPETRPNHTIYINNLNEKIKKDELKKSLYAIFSQFGQILDILVSRSLKMRGQAFVIFKEVSSATNALRSMQGFPFYDKPMRIQYAKTDSDIIAKMKGTFVERDRKREKRKPKSQETPATK.K	sp|P09012|SNRPA_HUMAN	3741_1	10900000	RNA splicing, via transesterification reactions; RNA splicing, via transesterification reactions with bulged adenosine as nucleophile; mRNA splicing, via spliceosome; nucleobase-containing compound metabolic process; RNA processing; mRNA processing; biological_process; metabolic process; RNA splicing; biosynthetic process; macromolecule biosynthetic process; cellular process; gene expression; RNA metabolic process; mRNA metabolic process; RNA biosynthetic process; nucleobase-containing compound biosynthetic process; macromolecule metabolic process; primary metabolic process; nucleic acid metabolic process; nucleic acid biosynthetic process
AVPETRPNHTIYINNLNEKIKKDELKKSLYAIFSQFGQILDILVSRSLKMRGQAFVIFKEVSSATNALRSMQGFPFYDKPMRIQYAKTDSDIIAKMKGTFVERDRKREKRKPKSQETPATKK	14204.6	M.(A)[Acetyl]VPETRPNHTIYINNLNEKIKKDELKKSLYAIFSQFGQILDILVSRSLKMRGQAFVIFKEVSSATNALRSMQGFPFYDKPMRIQYAKTDSDIIAKMKGTFVERDRKREKRKPKSQETPATKK.A	sp|P09012|SNRPA_HUMAN	3742_1	7462000	RNA splicing, via transesterification reactions; RNA splicing, via transesterification reactions with bulged adenosine as nucleophile; mRNA splicing, via spliceosome; nucleobase-containing compound metabolic process; RNA processing; mRNA processing; biological_process; metabolic process; RNA splicing; biosynthetic process; macromolecule biosynthetic process; cellular process; gene expression; RNA metabolic process; mRNA metabolic process; RNA biosynthetic process; nucleobase-containing compound biosynthetic process; macromolecule metabolic process; primary metabolic process; nucleic acid metabolic process; nucleic acid biosynthetic process
AVQGGGATPVVGAVQGPVPGMPPMTQAPR	2726.4	K.AVQGGGATPVVGAVQGPVPGMPPMTQAPR.I	sp|P09012|SNRPA_HUMAN	3743_no_mod	45420000	RNA splicing, via transesterification reactions; RNA splicing, via transesterification reactions with bulged adenosine as nucleophile; mRNA splicing, via spliceosome; nucleobase-containing compound metabolic process; RNA processing; mRNA processing; biological_process; metabolic process; RNA splicing; biosynthetic process; macromolecule biosynthetic process; cellular process; gene expression; RNA metabolic process; mRNA metabolic process; RNA biosynthetic process; nucleobase-containing compound biosynthetic process; macromolecule metabolic process; primary metabolic process; nucleic acid metabolic process; nucleic acid biosynthetic process
AVQGGGATPVVGAVQGPVPGMPPMTQAPR	2742.39	K.AVQGGGATPVVGAVQGPV(PGM)[15.9948]PPMTQAPR.I	sp|P09012|SNRPA_HUMAN	3744_1	49360000	RNA splicing, via transesterification reactions; RNA splicing, via transesterification reactions with bulged adenosine as nucleophile; mRNA splicing, via spliceosome; nucleobase-containing compound metabolic process; RNA processing; mRNA processing; biological_process; metabolic process; RNA splicing; biosynthetic process; macromolecule biosynthetic process; cellular process; gene expression; RNA metabolic process; mRNA metabolic process; RNA biosynthetic process; nucleobase-containing compound biosynthetic process; macromolecule metabolic process; primary metabolic process; nucleic acid metabolic process; nucleic acid biosynthetic process
AVQGGGATPVVGAVQGPVPGMPPMTQAPR	2782.32	K.AVQGGGATPVVGAVQ(G)[55.9208]PVPGMPPMTQAPR.I	sp|P09012|SNRPA_HUMAN	3745_1	429800	RNA splicing, via transesterification reactions; RNA splicing, via transesterification reactions with bulged adenosine as nucleophile; mRNA splicing, via spliceosome; nucleobase-containing compound metabolic process; RNA processing; mRNA processing; biological_process; metabolic process; RNA splicing; biosynthetic process; macromolecule biosynthetic process; cellular process; gene expression; RNA metabolic process; mRNA metabolic process; RNA biosynthetic process; nucleobase-containing compound biosynthetic process; macromolecule metabolic process; primary metabolic process; nucleic acid metabolic process; nucleic acid biosynthetic process
IMHHMPGQPPYMPPPGMIPPPGLAPGQIPPGAMPPQQLMPGQMPPAQPLSENPPNHILFLTNLPEETNELMLSMLFNQFPGFKEVRLVPGRHDIAFVEFDNEVQAGAARDALQGFKITQNNAMKISFAKK	14275.2	R.IMHHMPGQPPYMPPPGMIPPPGLAPGQIPPGAMPPQQLMPGQMPPAQPLSENPPNHILFLTNLPEETNELMLSMLFNQFPGFKEVRLVPGRHDIAFVEFDNEVQAGAARDALQGFKITQNNAMKISFAKK.	sp|P09012|SNRPA_HUMAN	3746_no_mod	283700000	RNA splicing, via transesterification reactions; RNA splicing, via transesterification reactions with bulged adenosine as nucleophile; mRNA splicing, via spliceosome; nucleobase-containing compound metabolic process; RNA processing; mRNA processing; biological_process; metabolic process; RNA splicing; biosynthetic process; macromolecule biosynthetic process; cellular process; gene expression; RNA metabolic process; mRNA metabolic process; RNA biosynthetic process; nucleobase-containing compound biosynthetic process; macromolecule metabolic process; primary metabolic process; nucleic acid metabolic process; nucleic acid biosynthetic process
IMHHMPGQPPYMPPPGMIPPPGLAPGQIPPGAMPPQQLMPGQMPPAQPLSENPPNHILFLTNLPEETNELMLSMLFNQFPGFKEVRLVPGRHDIAFVEFDNEVQAGAARDALQGFKITQNNAMKISFAKK	14291.2	R.IMHHMPGQPPYMPPPG(M)[15.9956]IPPPGLAPGQIPPGAMPPQQLMPGQMPPAQPLSENPPNHILFLTNLPEETNELMLSMLFNQFPGFKEVRLVPGRHDIAFVEFDNEVQAGAARDALQGFKITQNNAMKISFAKK.	sp|P09012|SNRPA_HUMAN	3747_1	449400000	RNA splicing, via transesterification reactions; RNA splicing, via transesterification reactions with bulged adenosine as nucleophile; mRNA splicing, via spliceosome; nucleobase-containing compound metabolic process; RNA processing; mRNA processing; biological_process; metabolic process; RNA splicing; biosynthetic process; macromolecule biosynthetic process; cellular process; gene expression; RNA metabolic process; mRNA metabolic process; RNA biosynthetic process; nucleobase-containing compound biosynthetic process; macromolecule metabolic process; primary metabolic process; nucleic acid metabolic process; nucleic acid biosynthetic process
IMHHMPGQPPYMPPPGMIPPPGLAPGQIPPGAMPPQQLMPGQMPPAQPLSENPPNHILFLTNLPEETNELMLSMLFNQFPGFKEVRLVPGRHDIAFVEFDNEVQAGAARDALQGFKITQNNAMKISFAKK	14306.7	R.IMHHMPGQPPYMPPPGMIPPPGLA(PGQIPPGAMPPQQLM)[31.5151]PGQMPPAQPLSENPPNHILFLTNLPEETNELMLSMLFNQFPGFKEVRLVPGRHDIAFVEFDNEVQAGAARDALQGFKITQNNAMKISFAKK.	sp|P09012|SNRPA_HUMAN	3748_1	7613000	RNA splicing, via transesterification reactions; RNA splicing, via transesterification reactions with bulged adenosine as nucleophile; mRNA splicing, via spliceosome; nucleobase-containing compound metabolic process; RNA processing; mRNA processing; biological_process; metabolic process; RNA splicing; biosynthetic process; macromolecule biosynthetic process; cellular process; gene expression; RNA metabolic process; mRNA metabolic process; RNA biosynthetic process; nucleobase-containing compound biosynthetic process; macromolecule metabolic process; primary metabolic process; nucleic acid metabolic process; nucleic acid biosynthetic process
KAVQGGGATPVVGAVQGPVPGMPPMTQAPR	2886.48	K.KAVQGGGATPVVGAVQGPVPG(MPPMTQAPR)[31.9899].I	sp|P09012|SNRPA_HUMAN	3749_1	56520000	RNA splicing, via transesterification reactions; RNA splicing, via transesterification reactions with bulged adenosine as nucleophile; mRNA splicing, via spliceosome; nucleobase-containing compound metabolic process; RNA processing; mRNA processing; biological_process; metabolic process; RNA splicing; biosynthetic process; macromolecule biosynthetic process; cellular process; gene expression; RNA metabolic process; mRNA metabolic process; RNA biosynthetic process; nucleobase-containing compound biosynthetic process; macromolecule metabolic process; primary metabolic process; nucleic acid metabolic process; nucleic acid biosynthetic process
ELLTTMGDRFTDEEVDELYREAPIDKKGNFNYIEFTR	4454.14	R.ELLTTMGDRFTDEEVDELYREAPIDKKGNFNYIEFTR.I	sp|O14950|ML12B_HUMAN	374_no_mod	24530000	cell morphogenesis; biological_process; regulation of cell shape; anatomical structure morphogenesis; regulation of anatomical structure morphogenesis; regulation of cell morphogenesis; developmental process; anatomical structure development; regulation of biological process; regulation of developmental process; biological regulation; regulation of biological quality
KAVQGGGATPVVGAVQGPVPGMPPMTQAPRI	2870.49	K.KAVQGGGATPVVGAVQGPVPGM(PPMTQAPRI)[-97.0870].M	sp|P09012|SNRPA_HUMAN	3750_1	78260000	RNA splicing, via transesterification reactions; RNA splicing, via transesterification reactions with bulged adenosine as nucleophile; mRNA splicing, via spliceosome; nucleobase-containing compound metabolic process; RNA processing; mRNA processing; biological_process; metabolic process; RNA splicing; biosynthetic process; macromolecule biosynthetic process; cellular process; gene expression; RNA metabolic process; mRNA metabolic process; RNA biosynthetic process; nucleobase-containing compound biosynthetic process; macromolecule metabolic process; primary metabolic process; nucleic acid metabolic process; nucleic acid biosynthetic process
KKDELKKSLYAIFSQFGQILDILVSRSLKMRGQAFVIFKEVSSATNALRSMQGFPFYDKPMRIQYAKTDSDIIAKMKGTFVERDRKREK	10410.5	I.(KKDELK)[44.9688]KSLYAIFSQFGQILDILVSRSLKMRGQAFVIFKEVSSATNALRSMQGFPFYDKPMRIQYAKTDSDIIAKMKGTFVERDRKREK.R	sp|P09012|SNRPA_HUMAN	3751_1	841900000	RNA splicing, via transesterification reactions; RNA splicing, via transesterification reactions with bulged adenosine as nucleophile; mRNA splicing, via spliceosome; nucleobase-containing compound metabolic process; RNA processing; mRNA processing; biological_process; metabolic process; RNA splicing; biosynthetic process; macromolecule biosynthetic process; cellular process; gene expression; RNA metabolic process; mRNA metabolic process; RNA biosynthetic process; nucleobase-containing compound biosynthetic process; macromolecule metabolic process; primary metabolic process; nucleic acid metabolic process; nucleic acid biosynthetic process
MAVPETRPNHTIYINNLNEKIKKDELKKSLYAIFSQFGQILDILVSRSLKMRGQAFVIFKEVSSATNALRSMQGFPFYDKPMRIQYAKTDSDIIAKMKGTFVERDRKR	12565.7	.M(A)[9.0060]VPETRPNHTIYINNLNEKIKKDELKKSLYAIFSQFGQILDILVSRSLKMRGQAFVIFKEVSSATNALRSMQGFPFYDKPMRIQYAKTDSDIIAKMKGTFVERDRKR.E	sp|P09012|SNRPA_HUMAN	3752_1	6323000	RNA splicing, via transesterification reactions; RNA splicing, via transesterification reactions with bulged adenosine as nucleophile; mRNA splicing, via spliceosome; nucleobase-containing compound metabolic process; RNA processing; mRNA processing; biological_process; metabolic process; RNA splicing; biosynthetic process; macromolecule biosynthetic process; cellular process; gene expression; RNA metabolic process; mRNA metabolic process; RNA biosynthetic process; nucleobase-containing compound biosynthetic process; macromolecule metabolic process; primary metabolic process; nucleic acid metabolic process; nucleic acid biosynthetic process
SQETPATKKAVQGGGATPVVGAVQGPVPGMPPMTQAPR	3696.91	K.SQETPATKKAVQGGGATPVVGAVQGPVPGMPPMTQAPR.I	sp|P09012|SNRPA_HUMAN	3753_no_mod	28910000	RNA splicing, via transesterification reactions; RNA splicing, via transesterification reactions with bulged adenosine as nucleophile; mRNA splicing, via spliceosome; nucleobase-containing compound metabolic process; RNA processing; mRNA processing; biological_process; metabolic process; RNA splicing; biosynthetic process; macromolecule biosynthetic process; cellular process; gene expression; RNA metabolic process; mRNA metabolic process; RNA biosynthetic process; nucleobase-containing compound biosynthetic process; macromolecule metabolic process; primary metabolic process; nucleic acid metabolic process; nucleic acid biosynthetic process
EEKACNCLLLKVNQIGSVTEAIQACKLAQENGWGVMVSHRSGETEDTFIADLVVGLCTGQIK	6874.39	V.EEKA(C)[Carbamidomethylation]N(C)[Carbamidomethylation]LLLKVNQIGSVTEAIQA(C)[Carbamidomethylation]KLAQENGWGVMVSHRSGETEDTFIADLVVGL(C)[Carbamidomethylation]TGQIK.T	sp|P09104|ENOG_HUMAN	3754_1	2172000	carbohydrate metabolic process; monosaccharide metabolic process; glucose metabolic process; glucose catabolic process; organic acid metabolic process; pyruvate metabolic process; generation of precursor metabolites and energy; gluconeogenesis; glycolytic process; nucleobase-containing compound metabolic process; purine nucleotide metabolic process; purine nucleotide catabolic process; nucleoside phosphate metabolic process; phosphorus metabolic process; phosphate-containing compound metabolic process; biological_process; metabolic process; catabolic process; biosynthetic process; aerobic respiration; nucleotide metabolic process; nucleoside diphosphate metabolic process; nucleoside diphosphate catabolic process; purine nucleoside diphosphate metabolic process; purine nucleoside diphosphate catabolic process; nucleoside triphosphate metabolic process; purine nucleoside triphosphate metabolic process; purine ribonucleotide metabolic process; purine ribonucleotide catabolic process; nucleotide catabolic process; purine ribonucleoside diphosphate metabolic process; purine ribonucleoside diphosphate catabolic process; ribonucleoside diphosphate metabolic process; ribonucleoside diphosphate catabolic process; purine ribonucleoside triphosphate metabolic process; ribonucleotide metabolic process; ribonucleotide catabolic process; response to xenobiotic stimulus; cellular process; energy derivation by oxidation of organic compounds; carbohydrate biosynthetic process; carbohydrate catabolic process; hexose metabolic process; hexose biosynthetic process; hexose catabolic process; pyridine nucleotide catabolic process; organophosphate metabolic process; ribose phosphate metabolic process; carboxylic acid metabolic process; response to estradiol; monocarboxylic acid metabolic process; response to lipid; nucleobase-containing compound catabolic process; response to chemical; oxoacid metabolic process; primary metabolic process; small molecule metabolic process; small molecule catabolic process; small molecule biosynthetic process; cellular respiration; ADP metabolic process; ADP catabolic process; ATP metabolic process; monosaccharide biosynthetic process; monosaccharide catabolic process; organophosphate catabolic process; nicotinamide nucleotide metabolic process; response to stimulus; nucleobase-containing small molecule metabolic process; glycolytic process through fructose-6-phosphate; glycolytic process through glucose-6-phosphate; canonical glycolysis; glucose catabolic process to pyruvate; purine-containing compound metabolic process; purine-containing compound catabolic process; pyridine-containing compound metabolic process; pyridine-containing compound catabolic process; carbohydrate derivative metabolic process; carbohydrate derivative catabolic process; nucleoside phosphate catabolic process; response to oxygen-containing compound
ACAAARSPADQDRFICIYPAYLNNKKTIAEGRRIPISKAVENPTATEIQDVCSAVGLNVFLEK	6765.77	M.(A(C)[Carbamidomethylation]AAARSPADQDRFI(C)[Carbamidomethylation]IYPAYLNNKKTIAEGRRIPISKAVEN)[-253.8104]PTATEIQDV(C)[Carbamidomethylation]SAVGLNVFLEK.N	sp|P09132|SRP19_HUMAN	3755_1	62370000	protein targeting; protein targeting to membrane; cotranslational protein targeting to membrane; SRP-dependent cotranslational protein targeting to membrane; SRP-dependent cotranslational protein targeting to membrane, signal sequence recognition; biological_process; cellular process; cellular component organization; cellular component assembly; protein-containing complex organization; cellular component biogenesis; protein targeting to ER; establishment of protein localization; localization; establishment of localization; cellular localization; localization within membrane; protein-containing complex assembly; cellular component organization or biogenesis; establishment of protein localization to organelle; establishment of protein localization to endoplasmic reticulum; establishment of protein localization to membrane
AVENPTATEIQDVCSAVGLNVFLEK	2703.34	K.AVENPTATEIQDV(C)[Carbamidomethylation]SAVGLNVFLEK.N	sp|P09132|SRP19_HUMAN	3756_1	9480000	protein targeting; protein targeting to membrane; cotranslational protein targeting to membrane; SRP-dependent cotranslational protein targeting to membrane; SRP-dependent cotranslational protein targeting to membrane, signal sequence recognition; biological_process; cellular process; cellular component organization; cellular component assembly; protein-containing complex organization; cellular component biogenesis; protein targeting to ER; establishment of protein localization; localization; establishment of localization; cellular localization; localization within membrane; protein-containing complex assembly; cellular component organization or biogenesis; establishment of protein localization to organelle; establishment of protein localization to endoplasmic reticulum; establishment of protein localization to membrane
AVENPTATEIQDVCSAVGLNVFLEKNK	2945.48	K.AVENPTATEIQDV(C)[Carbamidomethylation]SAVGLNVFLEKNK.M	sp|P09132|SRP19_HUMAN	3757_1	22930000	protein targeting; protein targeting to membrane; cotranslational protein targeting to membrane; SRP-dependent cotranslational protein targeting to membrane; SRP-dependent cotranslational protein targeting to membrane, signal sequence recognition; biological_process; cellular process; cellular component organization; cellular component assembly; protein-containing complex organization; cellular component biogenesis; protein targeting to ER; establishment of protein localization; localization; establishment of localization; cellular localization; localization within membrane; protein-containing complex assembly; cellular component organization or biogenesis; establishment of protein localization to organelle; establishment of protein localization to endoplasmic reticulum; establishment of protein localization to membrane
LSARPKLKAFLASPEYVNLPINGNGKQ	2924.62	R.LSARPKLKAFLASPEYVNLPINGNGKQ.	sp|P09211|GSTP1_HUMAN	3758_no_mod	16090000	negative regulation of transcription by RNA polymerase II; MAPK cascade; response to reactive oxygen species; response to acid chemical; long-chain fatty acid metabolic process; cytokine production; regulation of cytokine production; negative regulation of cytokine production; regulation of cytokine-mediated signaling pathway; negative regulation of cytokine-mediated signaling pathway; response to molecule of bacterial origin; acute inflammatory response; regulation of acute inflammatory response; negative regulation of acute inflammatory response; organic acid metabolic process; nucleobase-containing compound metabolic process; DNA-templated transcription; regulation of DNA-templated transcription; regulation of transcription by RNA polymerase II; transcription by RNA polymerase II; modified amino acid metabolic process; lipid metabolic process; fatty acid metabolic process; fatty acid biosynthetic process; icosanoid metabolic process; prostanoid metabolic process; prostaglandin metabolic process; glutathione metabolic process; sulfur compound metabolic process; superoxide metabolic process; xenobiotic metabolic process; apoptotic process; chemotaxis; response to stress; defense response; inflammatory response; response to oxidative stress; cell communication; signal transduction; cell surface receptor signaling pathway; canonical NF-kappaB signal transduction; JNK cascade; multicellular organism development; nervous system development; central nervous system development; response to nutrient; biological_process; metabolic process; cell death; cell population proliferation; negative regulation of cell population proliferation; lipid biosynthetic process; biosynthetic process; macromolecule biosynthetic process; response to xenobiotic stimulus; response to external stimulus; response to biotic stimulus; response to bacterium; response to toxic substance; response to endogenous stimulus; response to hormone; response to carbohydrate; regulation of biosynthetic process; negative regulation of biosynthetic process; negative regulation of metabolic process; positive regulation of metabolic process; regulation of signal transduction; negative regulation of signal transduction; cellular process; glial cell differentiation; gene expression; regulation of gene expression; regulation of macromolecule biosynthetic process; negative regulation of macromolecule biosynthetic process; negative regulation of macromolecule metabolic process; negative regulation of gene expression; regulation of cell communication; negative regulation of cell communication; regulation of tumor necrosis factor-mediated signaling pathway; negative regulation of tumor necrosis factor-mediated signaling pathway; programmed cell death; oligodendrocyte development; muscle cell migration; smooth muscle cell migration; regulation of smooth muscle cell migration; negative regulation of smooth muscle cell migration; organic acid biosynthetic process; RNA metabolic process; cell migration; regulation of nucleobase-containing compound metabolic process; cytokine-mediated signaling pathway; regulation of metabolic process; cellular homeostasis; carboxylic acid metabolic process; glial cell development; neurogenesis; regulation of signaling; signaling; negative regulation of signaling; cell differentiation; regulation of cell migration; negative regulation of cell migration; stress-activated protein kinase signaling cascade; regeneration; animal organ regeneration; regulation of defense response; negative regulation of defense response; response to nutrient levels; response to corticosteroid; regulation of response to external stimulus; negative regulation of response to external stimulus; response to estradiol; response to lipopolysaccharide; multicellular organismal process; developmental process; chemokine production; interleukin-1 beta production; interleukin-1 production; tumor necrosis factor production; regulation of chemokine production; regulation of interleukin-1 beta production; regulation of interleukin-1 production; regulation of tumor necrosis factor production; negative regulation of chemokine production; negative regulation of interleukin-1 beta production; negative regulation of interleukin-1 production; negative regulation of tumor necrosis factor production; RNA biosynthetic process; monocarboxylic acid metabolic process; response to insulin; cellular response to insulin stimulus; cellular response to hormone stimulus; regulation of stress-activated MAPK cascade; negative regulation of stress-activated MAPK cascade; regulation of superoxide anion generation; positive regulation of superoxide anion generation; muscle cell proliferation; tumor necrosis factor-mediated signaling pathway; response to vitamin; intracellular nitric oxide homeostasis; cellular response to stress; unsaturated fatty acid metabolic process; response to L-ascorbic acid; response to lipid; response to cytokine; response to monosaccharide; response to tumor necrosis factor; nucleobase-containing compound biosynthetic process; intracellular signal transduction; common myeloid progenitor cell proliferation; nitric oxide storage; locomotion; regulation of locomotion; negative regulation of locomotion; gliogenesis; regulation of cell population proliferation; response to chemical; taxis; superoxide anion generation; homeostatic process; long-chain fatty acid biosynthetic process; regulation of apoptotic process; negative regulation of apoptotic process; regulation of programmed cell death; negative regulation of programmed cell death; regulation of canonical NF-kappaB signal transduction; negative regulation of canonical NF-kappaB signal transduction; macromolecule metabolic process; response to amino acid; response to external biotic stimulus; regulation of MAPK cascade; negative regulation of MAPK cascade; response to peptide hormone; oxoacid metabolic process; amide metabolic process; linoleic acid metabolic process; primary metabolic process; sulfur compound biosynthetic process; small molecule metabolic process; small molecule biosynthetic process; biological process involved in interspecies interaction between organisms; response to ethanol; negative regulation of DNA-templated transcription; negative regulation of nucleobase-containing compound metabolic process; regulation of JNK cascade; negative regulation of JNK cascade; carboxylic acid biosynthetic process; fibroblast proliferation; regulation of fibroblast proliferation; negative regulation of fibroblast proliferation; cell development; animal organ development; positive regulation of biological process; negative regulation of biological process; positive regulation of cellular process; negative regulation of cellular process; response to steroid hormone; regulation of response to stimulus; negative regulation of response to stimulus; smooth muscle cell proliferation; regulation of smooth muscle cell proliferation; negative regulation of smooth muscle cell proliferation; oligodendrocyte differentiation; system development; anatomical structure development; cellular developmental process; cell motility; chemical homeostasis; regulation of inflammatory response; negative regulation of inflammatory response; regulation of biological process; regulation of cellular process; response to stimulus; regulation of chemotaxis; negative regulation of chemotaxis; hepoxilin metabolic process; hepoxilin biosynthetic process; localization; regulation of multicellular organismal process; negative regulation of multicellular organismal process; regulation of RNA metabolic process; negative regulation of RNA metabolic process; response to glucocorticoid; stress-activated MAPK cascade; response to other organism; cellular response to stimulus; intracellular chemical homeostasis; regulation of macromolecule metabolic process; cell chemotaxis; regulation of response to cytokine stimulus; negative regulation of response to cytokine stimulus; biological regulation; regulation of stress-activated protein kinase signaling cascade; negative regulation of stress-activated protein kinase signaling cascade; ERK1 and ERK2 cascade; regulation of ERK1 and ERK2 cascade; negative regulation of ERK1 and ERK2 cascade; leukocyte proliferation; regulation of leukocyte proliferation; negative regulation of leukocyte proliferation; response to growth factor; response to epidermal growth factor; cellular response to chemical stimulus; cellular response to biotic stimulus; cellular response to molecule of bacterial origin; cellular response to lipopolysaccharide; cellular response to cytokine stimulus; cellular response to tumor necrosis factor; cellular response to growth factor stimulus; cellular response to epidermal growth factor stimulus; cellular response to peptide hormone stimulus; cellular response to steroid hormone stimulus; cellular response to corticosteroid stimulus; cellular response to glucocorticoid stimulus; cellular response to lipid; cellular response to cell-matrix adhesion; cellular response to xenobiotic stimulus; cellular response to endogenous stimulus; monocyte chemotactic protein-1 production; regulation of monocyte chemotactic protein-1 production; negative regulation of monocyte chemotactic protein-1 production; smooth muscle cell chemotaxis; regulation of smooth muscle cell chemotaxis; negative regulation of smooth muscle cell chemotaxis; tumor necrosis factor superfamily cytokine production; monocarboxylic acid biosynthetic process; reactive oxygen species metabolic process; regulation of primary metabolic process; regulation of response to stress; regulation of cellular response to stress; nucleic acid metabolic process; regulation of superoxide metabolic process; apoptotic signaling pathway; extrinsic apoptotic signaling pathway; cellular response to toxic substance; response to alcohol; detoxification; cellular oxidant detoxification; olefinic compound metabolic process; intracellular signaling cassette; nucleic acid biosynthetic process; response to peptide; glutathione derivative metabolic process; glutathione derivative biosynthetic process; response to nitrogen compound; cellular response to nitrogen compound; response to oxygen-containing compound; cellular response to oxygen-containing compound; regulation of intracellular signal transduction; negative regulation of intracellular signal transduction; negative regulation of RNA biosynthetic process; regulation of tumor necrosis factor superfamily cytokine production; negative regulation of tumor necrosis factor superfamily cytokine production; regulation of vascular associated smooth muscle cell proliferation; negative regulation of vascular associated smooth muscle cell proliferation; cellular detoxification; vascular associated smooth muscle cell proliferation; regulation of cell motility; negative regulation of cell motility; regulation of reactive oxygen species metabolic process; positive regulation of reactive oxygen species metabolic process; regulation of RNA biosynthetic process; regulation of apoptotic signaling pathway; negative regulation of apoptotic signaling pathway; regulation of extrinsic apoptotic signaling pathway; negative regulation of extrinsic apoptotic signaling pathway
LSAYVGRLSARPKLKAFLASPEYVNLPINGNGKQ	3629.75	L.(LSAYVGRLSARPKLKAF)[-41.2835]LASPEYVNLPINGNGKQ.	sp|P09211|GSTP1_HUMAN	3759_1	801500	negative regulation of transcription by RNA polymerase II; MAPK cascade; response to reactive oxygen species; response to acid chemical; long-chain fatty acid metabolic process; cytokine production; regulation of cytokine production; negative regulation of cytokine production; regulation of cytokine-mediated signaling pathway; negative regulation of cytokine-mediated signaling pathway; response to molecule of bacterial origin; acute inflammatory response; regulation of acute inflammatory response; negative regulation of acute inflammatory response; organic acid metabolic process; nucleobase-containing compound metabolic process; DNA-templated transcription; regulation of DNA-templated transcription; regulation of transcription by RNA polymerase II; transcription by RNA polymerase II; modified amino acid metabolic process; lipid metabolic process; fatty acid metabolic process; fatty acid biosynthetic process; icosanoid metabolic process; prostanoid metabolic process; prostaglandin metabolic process; glutathione metabolic process; sulfur compound metabolic process; superoxide metabolic process; xenobiotic metabolic process; apoptotic process; chemotaxis; response to stress; defense response; inflammatory response; response to oxidative stress; cell communication; signal transduction; cell surface receptor signaling pathway; canonical NF-kappaB signal transduction; JNK cascade; multicellular organism development; nervous system development; central nervous system development; response to nutrient; biological_process; metabolic process; cell death; cell population proliferation; negative regulation of cell population proliferation; lipid biosynthetic process; biosynthetic process; macromolecule biosynthetic process; response to xenobiotic stimulus; response to external stimulus; response to biotic stimulus; response to bacterium; response to toxic substance; response to endogenous stimulus; response to hormone; response to carbohydrate; regulation of biosynthetic process; negative regulation of biosynthetic process; negative regulation of metabolic process; positive regulation of metabolic process; regulation of signal transduction; negative regulation of signal transduction; cellular process; glial cell differentiation; gene expression; regulation of gene expression; regulation of macromolecule biosynthetic process; negative regulation of macromolecule biosynthetic process; negative regulation of macromolecule metabolic process; negative regulation of gene expression; regulation of cell communication; negative regulation of cell communication; regulation of tumor necrosis factor-mediated signaling pathway; negative regulation of tumor necrosis factor-mediated signaling pathway; programmed cell death; oligodendrocyte development; muscle cell migration; smooth muscle cell migration; regulation of smooth muscle cell migration; negative regulation of smooth muscle cell migration; organic acid biosynthetic process; RNA metabolic process; cell migration; regulation of nucleobase-containing compound metabolic process; cytokine-mediated signaling pathway; regulation of metabolic process; cellular homeostasis; carboxylic acid metabolic process; glial cell development; neurogenesis; regulation of signaling; signaling; negative regulation of signaling; cell differentiation; regulation of cell migration; negative regulation of cell migration; stress-activated protein kinase signaling cascade; regeneration; animal organ regeneration; regulation of defense response; negative regulation of defense response; response to nutrient levels; response to corticosteroid; regulation of response to external stimulus; negative regulation of response to external stimulus; response to estradiol; response to lipopolysaccharide; multicellular organismal process; developmental process; chemokine production; interleukin-1 beta production; interleukin-1 production; tumor necrosis factor production; regulation of chemokine production; regulation of interleukin-1 beta production; regulation of interleukin-1 production; regulation of tumor necrosis factor production; negative regulation of chemokine production; negative regulation of interleukin-1 beta production; negative regulation of interleukin-1 production; negative regulation of tumor necrosis factor production; RNA biosynthetic process; monocarboxylic acid metabolic process; response to insulin; cellular response to insulin stimulus; cellular response to hormone stimulus; regulation of stress-activated MAPK cascade; negative regulation of stress-activated MAPK cascade; regulation of superoxide anion generation; positive regulation of superoxide anion generation; muscle cell proliferation; tumor necrosis factor-mediated signaling pathway; response to vitamin; intracellular nitric oxide homeostasis; cellular response to stress; unsaturated fatty acid metabolic process; response to L-ascorbic acid; response to lipid; response to cytokine; response to monosaccharide; response to tumor necrosis factor; nucleobase-containing compound biosynthetic process; intracellular signal transduction; common myeloid progenitor cell proliferation; nitric oxide storage; locomotion; regulation of locomotion; negative regulation of locomotion; gliogenesis; regulation of cell population proliferation; response to chemical; taxis; superoxide anion generation; homeostatic process; long-chain fatty acid biosynthetic process; regulation of apoptotic process; negative regulation of apoptotic process; regulation of programmed cell death; negative regulation of programmed cell death; regulation of canonical NF-kappaB signal transduction; negative regulation of canonical NF-kappaB signal transduction; macromolecule metabolic process; response to amino acid; response to external biotic stimulus; regulation of MAPK cascade; negative regulation of MAPK cascade; response to peptide hormone; oxoacid metabolic process; amide metabolic process; linoleic acid metabolic process; primary metabolic process; sulfur compound biosynthetic process; small molecule metabolic process; small molecule biosynthetic process; biological process involved in interspecies interaction between organisms; response to ethanol; negative regulation of DNA-templated transcription; negative regulation of nucleobase-containing compound metabolic process; regulation of JNK cascade; negative regulation of JNK cascade; carboxylic acid biosynthetic process; fibroblast proliferation; regulation of fibroblast proliferation; negative regulation of fibroblast proliferation; cell development; animal organ development; positive regulation of biological process; negative regulation of biological process; positive regulation of cellular process; negative regulation of cellular process; response to steroid hormone; regulation of response to stimulus; negative regulation of response to stimulus; smooth muscle cell proliferation; regulation of smooth muscle cell proliferation; negative regulation of smooth muscle cell proliferation; oligodendrocyte differentiation; system development; anatomical structure development; cellular developmental process; cell motility; chemical homeostasis; regulation of inflammatory response; negative regulation of inflammatory response; regulation of biological process; regulation of cellular process; response to stimulus; regulation of chemotaxis; negative regulation of chemotaxis; hepoxilin metabolic process; hepoxilin biosynthetic process; localization; regulation of multicellular organismal process; negative regulation of multicellular organismal process; regulation of RNA metabolic process; negative regulation of RNA metabolic process; response to glucocorticoid; stress-activated MAPK cascade; response to other organism; cellular response to stimulus; intracellular chemical homeostasis; regulation of macromolecule metabolic process; cell chemotaxis; regulation of response to cytokine stimulus; negative regulation of response to cytokine stimulus; biological regulation; regulation of stress-activated protein kinase signaling cascade; negative regulation of stress-activated protein kinase signaling cascade; ERK1 and ERK2 cascade; regulation of ERK1 and ERK2 cascade; negative regulation of ERK1 and ERK2 cascade; leukocyte proliferation; regulation of leukocyte proliferation; negative regulation of leukocyte proliferation; response to growth factor; response to epidermal growth factor; cellular response to chemical stimulus; cellular response to biotic stimulus; cellular response to molecule of bacterial origin; cellular response to lipopolysaccharide; cellular response to cytokine stimulus; cellular response to tumor necrosis factor; cellular response to growth factor stimulus; cellular response to epidermal growth factor stimulus; cellular response to peptide hormone stimulus; cellular response to steroid hormone stimulus; cellular response to corticosteroid stimulus; cellular response to glucocorticoid stimulus; cellular response to lipid; cellular response to cell-matrix adhesion; cellular response to xenobiotic stimulus; cellular response to endogenous stimulus; monocyte chemotactic protein-1 production; regulation of monocyte chemotactic protein-1 production; negative regulation of monocyte chemotactic protein-1 production; smooth muscle cell chemotaxis; regulation of smooth muscle cell chemotaxis; negative regulation of smooth muscle cell chemotaxis; tumor necrosis factor superfamily cytokine production; monocarboxylic acid biosynthetic process; reactive oxygen species metabolic process; regulation of primary metabolic process; regulation of response to stress; regulation of cellular response to stress; nucleic acid metabolic process; regulation of superoxide metabolic process; apoptotic signaling pathway; extrinsic apoptotic signaling pathway; cellular response to toxic substance; response to alcohol; detoxification; cellular oxidant detoxification; olefinic compound metabolic process; intracellular signaling cassette; nucleic acid biosynthetic process; response to peptide; glutathione derivative metabolic process; glutathione derivative biosynthetic process; response to nitrogen compound; cellular response to nitrogen compound; response to oxygen-containing compound; cellular response to oxygen-containing compound; regulation of intracellular signal transduction; negative regulation of intracellular signal transduction; negative regulation of RNA biosynthetic process; regulation of tumor necrosis factor superfamily cytokine production; negative regulation of tumor necrosis factor superfamily cytokine production; regulation of vascular associated smooth muscle cell proliferation; negative regulation of vascular associated smooth muscle cell proliferation; cellular detoxification; vascular associated smooth muscle cell proliferation; regulation of cell motility; negative regulation of cell motility; regulation of reactive oxygen species metabolic process; positive regulation of reactive oxygen species metabolic process; regulation of RNA biosynthetic process; regulation of apoptotic signaling pathway; negative regulation of apoptotic signaling pathway; regulation of extrinsic apoptotic signaling pathway; negative regulation of extrinsic apoptotic signaling pathway
ELLTTMGDRFTDEEVDELYREAPIDKKGNFNYIEFTRILKHGAKDKDD	5674.79	R.ELLTTMGDRFTDEEVDELYREAPIDKKGNFNYIEFTRILKHGAKDKDD.	sp|O14950|ML12B_HUMAN	375_no_mod	6928000	cell morphogenesis; biological_process; regulation of cell shape; anatomical structure morphogenesis; regulation of anatomical structure morphogenesis; regulation of cell morphogenesis; developmental process; anatomical structure development; regulation of biological process; regulation of developmental process; biological regulation; regulation of biological quality
MLLADQGQSWKEEVVTVETWQEGSLK	2990.47	R.MLLADQGQSWKEEVVTVETWQEGSLK.A	sp|P09211|GSTP1_HUMAN	3760_no_mod	63670000	negative regulation of transcription by RNA polymerase II; MAPK cascade; response to reactive oxygen species; response to acid chemical; long-chain fatty acid metabolic process; cytokine production; regulation of cytokine production; negative regulation of cytokine production; regulation of cytokine-mediated signaling pathway; negative regulation of cytokine-mediated signaling pathway; response to molecule of bacterial origin; acute inflammatory response; regulation of acute inflammatory response; negative regulation of acute inflammatory response; organic acid metabolic process; nucleobase-containing compound metabolic process; DNA-templated transcription; regulation of DNA-templated transcription; regulation of transcription by RNA polymerase II; transcription by RNA polymerase II; modified amino acid metabolic process; lipid metabolic process; fatty acid metabolic process; fatty acid biosynthetic process; icosanoid metabolic process; prostanoid metabolic process; prostaglandin metabolic process; glutathione metabolic process; sulfur compound metabolic process; superoxide metabolic process; xenobiotic metabolic process; apoptotic process; chemotaxis; response to stress; defense response; inflammatory response; response to oxidative stress; cell communication; signal transduction; cell surface receptor signaling pathway; canonical NF-kappaB signal transduction; JNK cascade; multicellular organism development; nervous system development; central nervous system development; response to nutrient; biological_process; metabolic process; cell death; cell population proliferation; negative regulation of cell population proliferation; lipid biosynthetic process; biosynthetic process; macromolecule biosynthetic process; response to xenobiotic stimulus; response to external stimulus; response to biotic stimulus; response to bacterium; response to toxic substance; response to endogenous stimulus; response to hormone; response to carbohydrate; regulation of biosynthetic process; negative regulation of biosynthetic process; negative regulation of metabolic process; positive regulation of metabolic process; regulation of signal transduction; negative regulation of signal transduction; cellular process; glial cell differentiation; gene expression; regulation of gene expression; regulation of macromolecule biosynthetic process; negative regulation of macromolecule biosynthetic process; negative regulation of macromolecule metabolic process; negative regulation of gene expression; regulation of cell communication; negative regulation of cell communication; regulation of tumor necrosis factor-mediated signaling pathway; negative regulation of tumor necrosis factor-mediated signaling pathway; programmed cell death; oligodendrocyte development; muscle cell migration; smooth muscle cell migration; regulation of smooth muscle cell migration; negative regulation of smooth muscle cell migration; organic acid biosynthetic process; RNA metabolic process; cell migration; regulation of nucleobase-containing compound metabolic process; cytokine-mediated signaling pathway; regulation of metabolic process; cellular homeostasis; carboxylic acid metabolic process; glial cell development; neurogenesis; regulation of signaling; signaling; negative regulation of signaling; cell differentiation; regulation of cell migration; negative regulation of cell migration; stress-activated protein kinase signaling cascade; regeneration; animal organ regeneration; regulation of defense response; negative regulation of defense response; response to nutrient levels; response to corticosteroid; regulation of response to external stimulus; negative regulation of response to external stimulus; response to estradiol; response to lipopolysaccharide; multicellular organismal process; developmental process; chemokine production; interleukin-1 beta production; interleukin-1 production; tumor necrosis factor production; regulation of chemokine production; regulation of interleukin-1 beta production; regulation of interleukin-1 production; regulation of tumor necrosis factor production; negative regulation of chemokine production; negative regulation of interleukin-1 beta production; negative regulation of interleukin-1 production; negative regulation of tumor necrosis factor production; RNA biosynthetic process; monocarboxylic acid metabolic process; response to insulin; cellular response to insulin stimulus; cellular response to hormone stimulus; regulation of stress-activated MAPK cascade; negative regulation of stress-activated MAPK cascade; regulation of superoxide anion generation; positive regulation of superoxide anion generation; muscle cell proliferation; tumor necrosis factor-mediated signaling pathway; response to vitamin; intracellular nitric oxide homeostasis; cellular response to stress; unsaturated fatty acid metabolic process; response to L-ascorbic acid; response to lipid; response to cytokine; response to monosaccharide; response to tumor necrosis factor; nucleobase-containing compound biosynthetic process; intracellular signal transduction; common myeloid progenitor cell proliferation; nitric oxide storage; locomotion; regulation of locomotion; negative regulation of locomotion; gliogenesis; regulation of cell population proliferation; response to chemical; taxis; superoxide anion generation; homeostatic process; long-chain fatty acid biosynthetic process; regulation of apoptotic process; negative regulation of apoptotic process; regulation of programmed cell death; negative regulation of programmed cell death; regulation of canonical NF-kappaB signal transduction; negative regulation of canonical NF-kappaB signal transduction; macromolecule metabolic process; response to amino acid; response to external biotic stimulus; regulation of MAPK cascade; negative regulation of MAPK cascade; response to peptide hormone; oxoacid metabolic process; amide metabolic process; linoleic acid metabolic process; primary metabolic process; sulfur compound biosynthetic process; small molecule metabolic process; small molecule biosynthetic process; biological process involved in interspecies interaction between organisms; response to ethanol; negative regulation of DNA-templated transcription; negative regulation of nucleobase-containing compound metabolic process; regulation of JNK cascade; negative regulation of JNK cascade; carboxylic acid biosynthetic process; fibroblast proliferation; regulation of fibroblast proliferation; negative regulation of fibroblast proliferation; cell development; animal organ development; positive regulation of biological process; negative regulation of biological process; positive regulation of cellular process; negative regulation of cellular process; response to steroid hormone; regulation of response to stimulus; negative regulation of response to stimulus; smooth muscle cell proliferation; regulation of smooth muscle cell proliferation; negative regulation of smooth muscle cell proliferation; oligodendrocyte differentiation; system development; anatomical structure development; cellular developmental process; cell motility; chemical homeostasis; regulation of inflammatory response; negative regulation of inflammatory response; regulation of biological process; regulation of cellular process; response to stimulus; regulation of chemotaxis; negative regulation of chemotaxis; hepoxilin metabolic process; hepoxilin biosynthetic process; localization; regulation of multicellular organismal process; negative regulation of multicellular organismal process; regulation of RNA metabolic process; negative regulation of RNA metabolic process; response to glucocorticoid; stress-activated MAPK cascade; response to other organism; cellular response to stimulus; intracellular chemical homeostasis; regulation of macromolecule metabolic process; cell chemotaxis; regulation of response to cytokine stimulus; negative regulation of response to cytokine stimulus; biological regulation; regulation of stress-activated protein kinase signaling cascade; negative regulation of stress-activated protein kinase signaling cascade; ERK1 and ERK2 cascade; regulation of ERK1 and ERK2 cascade; negative regulation of ERK1 and ERK2 cascade; leukocyte proliferation; regulation of leukocyte proliferation; negative regulation of leukocyte proliferation; response to growth factor; response to epidermal growth factor; cellular response to chemical stimulus; cellular response to biotic stimulus; cellular response to molecule of bacterial origin; cellular response to lipopolysaccharide; cellular response to cytokine stimulus; cellular response to tumor necrosis factor; cellular response to growth factor stimulus; cellular response to epidermal growth factor stimulus; cellular response to peptide hormone stimulus; cellular response to steroid hormone stimulus; cellular response to corticosteroid stimulus; cellular response to glucocorticoid stimulus; cellular response to lipid; cellular response to cell-matrix adhesion; cellular response to xenobiotic stimulus; cellular response to endogenous stimulus; monocyte chemotactic protein-1 production; regulation of monocyte chemotactic protein-1 production; negative regulation of monocyte chemotactic protein-1 production; smooth muscle cell chemotaxis; regulation of smooth muscle cell chemotaxis; negative regulation of smooth muscle cell chemotaxis; tumor necrosis factor superfamily cytokine production; monocarboxylic acid biosynthetic process; reactive oxygen species metabolic process; regulation of primary metabolic process; regulation of response to stress; regulation of cellular response to stress; nucleic acid metabolic process; regulation of superoxide metabolic process; apoptotic signaling pathway; extrinsic apoptotic signaling pathway; cellular response to toxic substance; response to alcohol; detoxification; cellular oxidant detoxification; olefinic compound metabolic process; intracellular signaling cassette; nucleic acid biosynthetic process; response to peptide; glutathione derivative metabolic process; glutathione derivative biosynthetic process; response to nitrogen compound; cellular response to nitrogen compound; response to oxygen-containing compound; cellular response to oxygen-containing compound; regulation of intracellular signal transduction; negative regulation of intracellular signal transduction; negative regulation of RNA biosynthetic process; regulation of tumor necrosis factor superfamily cytokine production; negative regulation of tumor necrosis factor superfamily cytokine production; regulation of vascular associated smooth muscle cell proliferation; negative regulation of vascular associated smooth muscle cell proliferation; cellular detoxification; vascular associated smooth muscle cell proliferation; regulation of cell motility; negative regulation of cell motility; regulation of reactive oxygen species metabolic process; positive regulation of reactive oxygen species metabolic process; regulation of RNA biosynthetic process; regulation of apoptotic signaling pathway; negative regulation of apoptotic signaling pathway; regulation of extrinsic apoptotic signaling pathway; negative regulation of extrinsic apoptotic signaling pathway
YVGRLSARPKLKAFLASPEYVNLPINGNGKQ	3399.88	A.YVGRLSARPKLKAFLASPEYVNLPINGNGKQ.	sp|P09211|GSTP1_HUMAN	3761_no_mod	2.83e+08	negative regulation of transcription by RNA polymerase II; MAPK cascade; response to reactive oxygen species; response to acid chemical; long-chain fatty acid metabolic process; cytokine production; regulation of cytokine production; negative regulation of cytokine production; regulation of cytokine-mediated signaling pathway; negative regulation of cytokine-mediated signaling pathway; response to molecule of bacterial origin; acute inflammatory response; regulation of acute inflammatory response; negative regulation of acute inflammatory response; organic acid metabolic process; nucleobase-containing compound metabolic process; DNA-templated transcription; regulation of DNA-templated transcription; regulation of transcription by RNA polymerase II; transcription by RNA polymerase II; modified amino acid metabolic process; lipid metabolic process; fatty acid metabolic process; fatty acid biosynthetic process; icosanoid metabolic process; prostanoid metabolic process; prostaglandin metabolic process; glutathione metabolic process; sulfur compound metabolic process; superoxide metabolic process; xenobiotic metabolic process; apoptotic process; chemotaxis; response to stress; defense response; inflammatory response; response to oxidative stress; cell communication; signal transduction; cell surface receptor signaling pathway; canonical NF-kappaB signal transduction; JNK cascade; multicellular organism development; nervous system development; central nervous system development; response to nutrient; biological_process; metabolic process; cell death; cell population proliferation; negative regulation of cell population proliferation; lipid biosynthetic process; biosynthetic process; macromolecule biosynthetic process; response to xenobiotic stimulus; response to external stimulus; response to biotic stimulus; response to bacterium; response to toxic substance; response to endogenous stimulus; response to hormone; response to carbohydrate; regulation of biosynthetic process; negative regulation of biosynthetic process; negative regulation of metabolic process; positive regulation of metabolic process; regulation of signal transduction; negative regulation of signal transduction; cellular process; glial cell differentiation; gene expression; regulation of gene expression; regulation of macromolecule biosynthetic process; negative regulation of macromolecule biosynthetic process; negative regulation of macromolecule metabolic process; negative regulation of gene expression; regulation of cell communication; negative regulation of cell communication; regulation of tumor necrosis factor-mediated signaling pathway; negative regulation of tumor necrosis factor-mediated signaling pathway; programmed cell death; oligodendrocyte development; muscle cell migration; smooth muscle cell migration; regulation of smooth muscle cell migration; negative regulation of smooth muscle cell migration; organic acid biosynthetic process; RNA metabolic process; cell migration; regulation of nucleobase-containing compound metabolic process; cytokine-mediated signaling pathway; regulation of metabolic process; cellular homeostasis; carboxylic acid metabolic process; glial cell development; neurogenesis; regulation of signaling; signaling; negative regulation of signaling; cell differentiation; regulation of cell migration; negative regulation of cell migration; stress-activated protein kinase signaling cascade; regeneration; animal organ regeneration; regulation of defense response; negative regulation of defense response; response to nutrient levels; response to corticosteroid; regulation of response to external stimulus; negative regulation of response to external stimulus; response to estradiol; response to lipopolysaccharide; multicellular organismal process; developmental process; chemokine production; interleukin-1 beta production; interleukin-1 production; tumor necrosis factor production; regulation of chemokine production; regulation of interleukin-1 beta production; regulation of interleukin-1 production; regulation of tumor necrosis factor production; negative regulation of chemokine production; negative regulation of interleukin-1 beta production; negative regulation of interleukin-1 production; negative regulation of tumor necrosis factor production; RNA biosynthetic process; monocarboxylic acid metabolic process; response to insulin; cellular response to insulin stimulus; cellular response to hormone stimulus; regulation of stress-activated MAPK cascade; negative regulation of stress-activated MAPK cascade; regulation of superoxide anion generation; positive regulation of superoxide anion generation; muscle cell proliferation; tumor necrosis factor-mediated signaling pathway; response to vitamin; intracellular nitric oxide homeostasis; cellular response to stress; unsaturated fatty acid metabolic process; response to L-ascorbic acid; response to lipid; response to cytokine; response to monosaccharide; response to tumor necrosis factor; nucleobase-containing compound biosynthetic process; intracellular signal transduction; common myeloid progenitor cell proliferation; nitric oxide storage; locomotion; regulation of locomotion; negative regulation of locomotion; gliogenesis; regulation of cell population proliferation; response to chemical; taxis; superoxide anion generation; homeostatic process; long-chain fatty acid biosynthetic process; regulation of apoptotic process; negative regulation of apoptotic process; regulation of programmed cell death; negative regulation of programmed cell death; regulation of canonical NF-kappaB signal transduction; negative regulation of canonical NF-kappaB signal transduction; macromolecule metabolic process; response to amino acid; response to external biotic stimulus; regulation of MAPK cascade; negative regulation of MAPK cascade; response to peptide hormone; oxoacid metabolic process; amide metabolic process; linoleic acid metabolic process; primary metabolic process; sulfur compound biosynthetic process; small molecule metabolic process; small molecule biosynthetic process; biological process involved in interspecies interaction between organisms; response to ethanol; negative regulation of DNA-templated transcription; negative regulation of nucleobase-containing compound metabolic process; regulation of JNK cascade; negative regulation of JNK cascade; carboxylic acid biosynthetic process; fibroblast proliferation; regulation of fibroblast proliferation; negative regulation of fibroblast proliferation; cell development; animal organ development; positive regulation of biological process; negative regulation of biological process; positive regulation of cellular process; negative regulation of cellular process; response to steroid hormone; regulation of response to stimulus; negative regulation of response to stimulus; smooth muscle cell proliferation; regulation of smooth muscle cell proliferation; negative regulation of smooth muscle cell proliferation; oligodendrocyte differentiation; system development; anatomical structure development; cellular developmental process; cell motility; chemical homeostasis; regulation of inflammatory response; negative regulation of inflammatory response; regulation of biological process; regulation of cellular process; response to stimulus; regulation of chemotaxis; negative regulation of chemotaxis; hepoxilin metabolic process; hepoxilin biosynthetic process; localization; regulation of multicellular organismal process; negative regulation of multicellular organismal process; regulation of RNA metabolic process; negative regulation of RNA metabolic process; response to glucocorticoid; stress-activated MAPK cascade; response to other organism; cellular response to stimulus; intracellular chemical homeostasis; regulation of macromolecule metabolic process; cell chemotaxis; regulation of response to cytokine stimulus; negative regulation of response to cytokine stimulus; biological regulation; regulation of stress-activated protein kinase signaling cascade; negative regulation of stress-activated protein kinase signaling cascade; ERK1 and ERK2 cascade; regulation of ERK1 and ERK2 cascade; negative regulation of ERK1 and ERK2 cascade; leukocyte proliferation; regulation of leukocyte proliferation; negative regulation of leukocyte proliferation; response to growth factor; response to epidermal growth factor; cellular response to chemical stimulus; cellular response to biotic stimulus; cellular response to molecule of bacterial origin; cellular response to lipopolysaccharide; cellular response to cytokine stimulus; cellular response to tumor necrosis factor; cellular response to growth factor stimulus; cellular response to epidermal growth factor stimulus; cellular response to peptide hormone stimulus; cellular response to steroid hormone stimulus; cellular response to corticosteroid stimulus; cellular response to glucocorticoid stimulus; cellular response to lipid; cellular response to cell-matrix adhesion; cellular response to xenobiotic stimulus; cellular response to endogenous stimulus; monocyte chemotactic protein-1 production; regulation of monocyte chemotactic protein-1 production; negative regulation of monocyte chemotactic protein-1 production; smooth muscle cell chemotaxis; regulation of smooth muscle cell chemotaxis; negative regulation of smooth muscle cell chemotaxis; tumor necrosis factor superfamily cytokine production; monocarboxylic acid biosynthetic process; reactive oxygen species metabolic process; regulation of primary metabolic process; regulation of response to stress; regulation of cellular response to stress; nucleic acid metabolic process; regulation of superoxide metabolic process; apoptotic signaling pathway; extrinsic apoptotic signaling pathway; cellular response to toxic substance; response to alcohol; detoxification; cellular oxidant detoxification; olefinic compound metabolic process; intracellular signaling cassette; nucleic acid biosynthetic process; response to peptide; glutathione derivative metabolic process; glutathione derivative biosynthetic process; response to nitrogen compound; cellular response to nitrogen compound; response to oxygen-containing compound; cellular response to oxygen-containing compound; regulation of intracellular signal transduction; negative regulation of intracellular signal transduction; negative regulation of RNA biosynthetic process; regulation of tumor necrosis factor superfamily cytokine production; negative regulation of tumor necrosis factor superfamily cytokine production; regulation of vascular associated smooth muscle cell proliferation; negative regulation of vascular associated smooth muscle cell proliferation; cellular detoxification; vascular associated smooth muscle cell proliferation; regulation of cell motility; negative regulation of cell motility; regulation of reactive oxygen species metabolic process; positive regulation of reactive oxygen species metabolic process; regulation of RNA biosynthetic process; regulation of apoptotic signaling pathway; negative regulation of apoptotic signaling pathway; regulation of extrinsic apoptotic signaling pathway; negative regulation of extrinsic apoptotic signaling pathway
GRKHKENVKDYYQKWMEEQAQSLIDKTTAAFQQGK	4033.95	S.GRKHKENVKDY(YQKWMEEQ)[-149.1415]AQSLIDKTTAAFQQGK.I	sp|P09234|RU1C_HUMAN	3762_1	7089000	spliceosomal complex assembly; RNA splicing, via transesterification reactions; RNA splicing, via transesterification reactions with bulged adenosine as nucleophile; spliceosomal snRNP assembly; mRNA 5'-splice site recognition; mRNA splicing, via spliceosome; nucleobase-containing compound metabolic process; mRNA splice site recognition; RNA processing; mRNA processing; biological_process; metabolic process; RNA splicing; biosynthetic process; macromolecule biosynthetic process; cellular process; gene expression; cellular component organization; RNA metabolic process; mRNA metabolic process; cellular component assembly; ribonucleoprotein complex biogenesis; protein-RNA complex assembly; RNA biosynthetic process; nucleobase-containing compound biosynthetic process; macromolecule metabolic process; protein-containing complex organization; cellular component biogenesis; primary metabolic process; mRNA cis splicing, via spliceosome; protein-containing complex assembly; protein-RNA complex organization; cellular component organization or biogenesis; nucleic acid metabolic process; nucleic acid biosynthetic process
HKENVKDYYQKWMEEQAQSLIDKTTAAFQQGK	3889.86	K.HKENVKDYYQK(WMEE)[47.9866]QAQSLIDKTTAAFQQGK.I	sp|P09234|RU1C_HUMAN	3763_1	21430000	spliceosomal complex assembly; RNA splicing, via transesterification reactions; RNA splicing, via transesterification reactions with bulged adenosine as nucleophile; spliceosomal snRNP assembly; mRNA 5'-splice site recognition; mRNA splicing, via spliceosome; nucleobase-containing compound metabolic process; mRNA splice site recognition; RNA processing; mRNA processing; biological_process; metabolic process; RNA splicing; biosynthetic process; macromolecule biosynthetic process; cellular process; gene expression; cellular component organization; RNA metabolic process; mRNA metabolic process; cellular component assembly; ribonucleoprotein complex biogenesis; protein-RNA complex assembly; RNA biosynthetic process; nucleobase-containing compound biosynthetic process; macromolecule metabolic process; protein-containing complex organization; cellular component biogenesis; primary metabolic process; mRNA cis splicing, via spliceosome; protein-containing complex assembly; protein-RNA complex organization; cellular component organization or biogenesis; nucleic acid metabolic process; nucleic acid biosynthetic process
IPPTPFSAPPPAGAMIPPPPSLPGPPRPGMMPAPHMGGPPMMPMMGPPPPGMMPVGPAPGMRPPMGGHMPMMPGPPMMRPPARPMMVPTRPGMTRPDR	10424	K.IPPTPFSAPPPAGAMIPPPPSLPGPPRPGMMPAPHMGGPPMMPMMGPPPPGMMPVGPAPGMRPPMGGHMPMMPGP(PMMRPPARPMMVPTRPGMTRPDR)[286.1824].	sp|P09234|RU1C_HUMAN	3764_1	1904000	spliceosomal complex assembly; RNA splicing, via transesterification reactions; RNA splicing, via transesterification reactions with bulged adenosine as nucleophile; spliceosomal snRNP assembly; mRNA 5'-splice site recognition; mRNA splicing, via spliceosome; nucleobase-containing compound metabolic process; mRNA splice site recognition; RNA processing; mRNA processing; biological_process; metabolic process; RNA splicing; biosynthetic process; macromolecule biosynthetic process; cellular process; gene expression; cellular component organization; RNA metabolic process; mRNA metabolic process; cellular component assembly; ribonucleoprotein complex biogenesis; protein-RNA complex assembly; RNA biosynthetic process; nucleobase-containing compound biosynthetic process; macromolecule metabolic process; protein-containing complex organization; cellular component biogenesis; primary metabolic process; mRNA cis splicing, via spliceosome; protein-containing complex assembly; protein-RNA complex organization; cellular component organization or biogenesis; nucleic acid metabolic process; nucleic acid biosynthetic process
KHKENVKDYYQKWMEEQAQSLIDKTTAAFQQGK	3969.97	R.KHKENVKDYYQKWMEEQAQSLIDKTTAAFQQGK.I	sp|P09234|RU1C_HUMAN	3765_no_mod	1813000	spliceosomal complex assembly; RNA splicing, via transesterification reactions; RNA splicing, via transesterification reactions with bulged adenosine as nucleophile; spliceosomal snRNP assembly; mRNA 5'-splice site recognition; mRNA splicing, via spliceosome; nucleobase-containing compound metabolic process; mRNA splice site recognition; RNA processing; mRNA processing; biological_process; metabolic process; RNA splicing; biosynthetic process; macromolecule biosynthetic process; cellular process; gene expression; cellular component organization; RNA metabolic process; mRNA metabolic process; cellular component assembly; ribonucleoprotein complex biogenesis; protein-RNA complex assembly; RNA biosynthetic process; nucleobase-containing compound biosynthetic process; macromolecule metabolic process; protein-containing complex organization; cellular component biogenesis; primary metabolic process; mRNA cis splicing, via spliceosome; protein-containing complex assembly; protein-RNA complex organization; cellular component organization or biogenesis; nucleic acid metabolic process; nucleic acid biosynthetic process
KHKENVKDYYQKWMEEQAQSLIDKTTAAFQQGK	3985.96	R.KHKENVKDYYQ(KWMEE)[15.9922]QAQSLIDKTTAAFQQGK.I	sp|P09234|RU1C_HUMAN	3766_1	31650000	spliceosomal complex assembly; RNA splicing, via transesterification reactions; RNA splicing, via transesterification reactions with bulged adenosine as nucleophile; spliceosomal snRNP assembly; mRNA 5'-splice site recognition; mRNA splicing, via spliceosome; nucleobase-containing compound metabolic process; mRNA splice site recognition; RNA processing; mRNA processing; biological_process; metabolic process; RNA splicing; biosynthetic process; macromolecule biosynthetic process; cellular process; gene expression; cellular component organization; RNA metabolic process; mRNA metabolic process; cellular component assembly; ribonucleoprotein complex biogenesis; protein-RNA complex assembly; RNA biosynthetic process; nucleobase-containing compound biosynthetic process; macromolecule metabolic process; protein-containing complex organization; cellular component biogenesis; primary metabolic process; mRNA cis splicing, via spliceosome; protein-containing complex assembly; protein-RNA complex organization; cellular component organization or biogenesis; nucleic acid metabolic process; nucleic acid biosynthetic process
KHKENVKDYYQKWMEEQAQSLIDKTTAAFQQGK	4001.96	R.KHKENVKDYYQK(WM)[31.9912]EEQAQSLIDKTTAAFQQGK.I	sp|P09234|RU1C_HUMAN	3767_1	29410000	spliceosomal complex assembly; RNA splicing, via transesterification reactions; RNA splicing, via transesterification reactions with bulged adenosine as nucleophile; spliceosomal snRNP assembly; mRNA 5'-splice site recognition; mRNA splicing, via spliceosome; nucleobase-containing compound metabolic process; mRNA splice site recognition; RNA processing; mRNA processing; biological_process; metabolic process; RNA splicing; biosynthetic process; macromolecule biosynthetic process; cellular process; gene expression; cellular component organization; RNA metabolic process; mRNA metabolic process; cellular component assembly; ribonucleoprotein complex biogenesis; protein-RNA complex assembly; RNA biosynthetic process; nucleobase-containing compound biosynthetic process; macromolecule metabolic process; protein-containing complex organization; cellular component biogenesis; primary metabolic process; mRNA cis splicing, via spliceosome; protein-containing complex assembly; protein-RNA complex organization; cellular component organization or biogenesis; nucleic acid metabolic process; nucleic acid biosynthetic process
KHKENVKDYYQKWMEEQAQSLIDKTTAAFQQGK	4017.96	R.KHKENVKDYYQ(KWMEE)[47.9881]QAQSLIDKTTAAFQQGK.I	sp|P09234|RU1C_HUMAN	3768_1	36350000	spliceosomal complex assembly; RNA splicing, via transesterification reactions; RNA splicing, via transesterification reactions with bulged adenosine as nucleophile; spliceosomal snRNP assembly; mRNA 5'-splice site recognition; mRNA splicing, via spliceosome; nucleobase-containing compound metabolic process; mRNA splice site recognition; RNA processing; mRNA processing; biological_process; metabolic process; RNA splicing; biosynthetic process; macromolecule biosynthetic process; cellular process; gene expression; cellular component organization; RNA metabolic process; mRNA metabolic process; cellular component assembly; ribonucleoprotein complex biogenesis; protein-RNA complex assembly; RNA biosynthetic process; nucleobase-containing compound biosynthetic process; macromolecule metabolic process; protein-containing complex organization; cellular component biogenesis; primary metabolic process; mRNA cis splicing, via spliceosome; protein-containing complex assembly; protein-RNA complex organization; cellular component organization or biogenesis; nucleic acid metabolic process; nucleic acid biosynthetic process
PKFYCDYCDTYLTHDSPSVR	2437.15	M.(PKFY(C)[Carbamidomethylation])[-85.9354]DY(C)[Carbamidomethylation]DTYLTHDSPSVR.K	sp|P09234|RU1C_HUMAN	3769_1	6044000	spliceosomal complex assembly; RNA splicing, via transesterification reactions; RNA splicing, via transesterification reactions with bulged adenosine as nucleophile; spliceosomal snRNP assembly; mRNA 5'-splice site recognition; mRNA splicing, via spliceosome; nucleobase-containing compound metabolic process; mRNA splice site recognition; RNA processing; mRNA processing; biological_process; metabolic process; RNA splicing; biosynthetic process; macromolecule biosynthetic process; cellular process; gene expression; cellular component organization; RNA metabolic process; mRNA metabolic process; cellular component assembly; ribonucleoprotein complex biogenesis; protein-RNA complex assembly; RNA biosynthetic process; nucleobase-containing compound biosynthetic process; macromolecule metabolic process; protein-containing complex organization; cellular component biogenesis; primary metabolic process; mRNA cis splicing, via spliceosome; protein-containing complex assembly; protein-RNA complex organization; cellular component organization or biogenesis; nucleic acid metabolic process; nucleic acid biosynthetic process
GNFNYIEFTR	1259.59	K.GNFNYIEFTR.I	sp|O14950|ML12B_HUMAN	376_no_mod	691200000	cell morphogenesis; biological_process; regulation of cell shape; anatomical structure morphogenesis; regulation of anatomical structure morphogenesis; regulation of cell morphogenesis; developmental process; anatomical structure development; regulation of biological process; regulation of developmental process; biological regulation; regulation of biological quality
PKFYCDYCDTYLTHDSPSVR	2480.08	M.PK(FY(C)[Carbamidomethylation])[-43.0067]DY(C)[Carbamidomethylation]DTYLTHDSPSVR.K	sp|P09234|RU1C_HUMAN	3770_1	16450000	spliceosomal complex assembly; RNA splicing, via transesterification reactions; RNA splicing, via transesterification reactions with bulged adenosine as nucleophile; spliceosomal snRNP assembly; mRNA 5'-splice site recognition; mRNA splicing, via spliceosome; nucleobase-containing compound metabolic process; mRNA splice site recognition; RNA processing; mRNA processing; biological_process; metabolic process; RNA splicing; biosynthetic process; macromolecule biosynthetic process; cellular process; gene expression; cellular component organization; RNA metabolic process; mRNA metabolic process; cellular component assembly; ribonucleoprotein complex biogenesis; protein-RNA complex assembly; RNA biosynthetic process; nucleobase-containing compound biosynthetic process; macromolecule metabolic process; protein-containing complex organization; cellular component biogenesis; primary metabolic process; mRNA cis splicing, via spliceosome; protein-containing complex assembly; protein-RNA complex organization; cellular component organization or biogenesis; nucleic acid metabolic process; nucleic acid biosynthetic process
PKFYCDYCDTYLTHDSPSVR	2496.15	M.PK(FY(C)[Carbamidomethylation]D)[-26.9376]Y(C)[Carbamidomethylation]DTYLTHDSPSVR.K	sp|P09234|RU1C_HUMAN	3771_1	42590000	spliceosomal complex assembly; RNA splicing, via transesterification reactions; RNA splicing, via transesterification reactions with bulged adenosine as nucleophile; spliceosomal snRNP assembly; mRNA 5'-splice site recognition; mRNA splicing, via spliceosome; nucleobase-containing compound metabolic process; mRNA splice site recognition; RNA processing; mRNA processing; biological_process; metabolic process; RNA splicing; biosynthetic process; macromolecule biosynthetic process; cellular process; gene expression; cellular component organization; RNA metabolic process; mRNA metabolic process; cellular component assembly; ribonucleoprotein complex biogenesis; protein-RNA complex assembly; RNA biosynthetic process; nucleobase-containing compound biosynthetic process; macromolecule metabolic process; protein-containing complex organization; cellular component biogenesis; primary metabolic process; mRNA cis splicing, via spliceosome; protein-containing complex assembly; protein-RNA complex organization; cellular component organization or biogenesis; nucleic acid metabolic process; nucleic acid biosynthetic process
PKFYCDYCDTYLTHDSPSVR	2523.08	M.PKFY(C)[Carbamidomethylation]DY(C)[Carbamidomethylation]DTYLTHDSPSVR.K	sp|P09234|RU1C_HUMAN	3772_1	887200000	spliceosomal complex assembly; RNA splicing, via transesterification reactions; RNA splicing, via transesterification reactions with bulged adenosine as nucleophile; spliceosomal snRNP assembly; mRNA 5'-splice site recognition; mRNA splicing, via spliceosome; nucleobase-containing compound metabolic process; mRNA splice site recognition; RNA processing; mRNA processing; biological_process; metabolic process; RNA splicing; biosynthetic process; macromolecule biosynthetic process; cellular process; gene expression; cellular component organization; RNA metabolic process; mRNA metabolic process; cellular component assembly; ribonucleoprotein complex biogenesis; protein-RNA complex assembly; RNA biosynthetic process; nucleobase-containing compound biosynthetic process; macromolecule metabolic process; protein-containing complex organization; cellular component biogenesis; primary metabolic process; mRNA cis splicing, via spliceosome; protein-containing complex assembly; protein-RNA complex organization; cellular component organization or biogenesis; nucleic acid metabolic process; nucleic acid biosynthetic process
PKFYCDYCDTYLTHDSPSVR	2537.1	M.(P)[14.0181]KFY(C)[Carbamidomethylation]DY(C)[Carbamidomethylation]DTYLTHDSPSVR.K	sp|P09234|RU1C_HUMAN	3773_1	39090000	spliceosomal complex assembly; RNA splicing, via transesterification reactions; RNA splicing, via transesterification reactions with bulged adenosine as nucleophile; spliceosomal snRNP assembly; mRNA 5'-splice site recognition; mRNA splicing, via spliceosome; nucleobase-containing compound metabolic process; mRNA splice site recognition; RNA processing; mRNA processing; biological_process; metabolic process; RNA splicing; biosynthetic process; macromolecule biosynthetic process; cellular process; gene expression; cellular component organization; RNA metabolic process; mRNA metabolic process; cellular component assembly; ribonucleoprotein complex biogenesis; protein-RNA complex assembly; RNA biosynthetic process; nucleobase-containing compound biosynthetic process; macromolecule metabolic process; protein-containing complex organization; cellular component biogenesis; primary metabolic process; mRNA cis splicing, via spliceosome; protein-containing complex assembly; protein-RNA complex organization; cellular component organization or biogenesis; nucleic acid metabolic process; nucleic acid biosynthetic process
PKFYCDYCDTYLTHDSPSVRK	2608.17	M.PKFY((C)[Carbamidomethylation])[-43.0070]DY(C)[Carbamidomethylation]DTYLTHDSPSVRK.T	sp|P09234|RU1C_HUMAN	3774_1	23170000	spliceosomal complex assembly; RNA splicing, via transesterification reactions; RNA splicing, via transesterification reactions with bulged adenosine as nucleophile; spliceosomal snRNP assembly; mRNA 5'-splice site recognition; mRNA splicing, via spliceosome; nucleobase-containing compound metabolic process; mRNA splice site recognition; RNA processing; mRNA processing; biological_process; metabolic process; RNA splicing; biosynthetic process; macromolecule biosynthetic process; cellular process; gene expression; cellular component organization; RNA metabolic process; mRNA metabolic process; cellular component assembly; ribonucleoprotein complex biogenesis; protein-RNA complex assembly; RNA biosynthetic process; nucleobase-containing compound biosynthetic process; macromolecule metabolic process; protein-containing complex organization; cellular component biogenesis; primary metabolic process; mRNA cis splicing, via spliceosome; protein-containing complex assembly; protein-RNA complex organization; cellular component organization or biogenesis; nucleic acid metabolic process; nucleic acid biosynthetic process
PKFYCDYCDTYLTHDSPSVRK	2651.18	M.PKFY(C)[Carbamidomethylation]DY(C)[Carbamidomethylation]DTYLTHDSPSVRK.T	sp|P09234|RU1C_HUMAN	3775_1	7778000	spliceosomal complex assembly; RNA splicing, via transesterification reactions; RNA splicing, via transesterification reactions with bulged adenosine as nucleophile; spliceosomal snRNP assembly; mRNA 5'-splice site recognition; mRNA splicing, via spliceosome; nucleobase-containing compound metabolic process; mRNA splice site recognition; RNA processing; mRNA processing; biological_process; metabolic process; RNA splicing; biosynthetic process; macromolecule biosynthetic process; cellular process; gene expression; cellular component organization; RNA metabolic process; mRNA metabolic process; cellular component assembly; ribonucleoprotein complex biogenesis; protein-RNA complex assembly; RNA biosynthetic process; nucleobase-containing compound biosynthetic process; macromolecule metabolic process; protein-containing complex organization; cellular component biogenesis; primary metabolic process; mRNA cis splicing, via spliceosome; protein-containing complex assembly; protein-RNA complex organization; cellular component organization or biogenesis; nucleic acid metabolic process; nucleic acid biosynthetic process
PKFYCDYCDTYLTHDSPSVRK	2663.18	M.(PKFY)[12.0027](C)[Carbamidomethylation]DY(C)[Carbamidomethylation]DTYLTHDSPSVRK.T	sp|P09234|RU1C_HUMAN	3776_1	46350000	spliceosomal complex assembly; RNA splicing, via transesterification reactions; RNA splicing, via transesterification reactions with bulged adenosine as nucleophile; spliceosomal snRNP assembly; mRNA 5'-splice site recognition; mRNA splicing, via spliceosome; nucleobase-containing compound metabolic process; mRNA splice site recognition; RNA processing; mRNA processing; biological_process; metabolic process; RNA splicing; biosynthetic process; macromolecule biosynthetic process; cellular process; gene expression; cellular component organization; RNA metabolic process; mRNA metabolic process; cellular component assembly; ribonucleoprotein complex biogenesis; protein-RNA complex assembly; RNA biosynthetic process; nucleobase-containing compound biosynthetic process; macromolecule metabolic process; protein-containing complex organization; cellular component biogenesis; primary metabolic process; mRNA cis splicing, via spliceosome; protein-containing complex assembly; protein-RNA complex organization; cellular component organization or biogenesis; nucleic acid metabolic process; nucleic acid biosynthetic process
TYLTHDSPSVRKTHCSGRKHKENVKDYYQKWMEEQAQSLIDKTTAAFQQGK	6268.14	D.TYLTHDSPSVRKTH(C)[Carbamidomethylation]SGR(KHK)[215.1691]ENVKDYYQKWMEEQAQSLIDKTTAAFQQGK.I	sp|P09234|RU1C_HUMAN	3777_1	305900000	spliceosomal complex assembly; RNA splicing, via transesterification reactions; RNA splicing, via transesterification reactions with bulged adenosine as nucleophile; spliceosomal snRNP assembly; mRNA 5'-splice site recognition; mRNA splicing, via spliceosome; nucleobase-containing compound metabolic process; mRNA splice site recognition; RNA processing; mRNA processing; biological_process; metabolic process; RNA splicing; biosynthetic process; macromolecule biosynthetic process; cellular process; gene expression; cellular component organization; RNA metabolic process; mRNA metabolic process; cellular component assembly; ribonucleoprotein complex biogenesis; protein-RNA complex assembly; RNA biosynthetic process; nucleobase-containing compound biosynthetic process; macromolecule metabolic process; protein-containing complex organization; cellular component biogenesis; primary metabolic process; mRNA cis splicing, via spliceosome; protein-containing complex assembly; protein-RNA complex organization; cellular component organization or biogenesis; nucleic acid metabolic process; nucleic acid biosynthetic process
VDVFNANSNLSSGPLPIFPLEQLVNKPVEELPEGVDPSRKEEHLSIEDFTQAFGMTPAAFSALPRWKQQNLKKEKGLF	8718.49	K.VDVFNANSNLSSGPLPIFPLEQLVNKPVEELPEGVDPSRKEEHLSIEDFTQAFGMTPAAFSALPRWKQQNLKKEKGLF.	sp|P09327|VILI_HUMAN	3778_no_mod	427300000	cell morphogenesis; ameboidal-type cell migration; intestinal D-glucose absorption; system process; apoptotic process; response to stress; organelle organization; cytoskeleton organization; actin filament organization; cell communication; signal transduction; cell surface receptor signaling pathway; enzyme-linked receptor protein signaling pathway; cell surface receptor protein tyrosine kinase signaling pathway; epidermal growth factor receptor signaling pathway; digestion; regulation of actin polymerization or depolymerization; intracellular protein localization; biological_process; actin polymerization or depolymerization; cell death; regulation of cell shape; response to external stimulus; response to biotic stimulus; response to wounding; response to bacterium; anatomical structure morphogenesis; response to endogenous stimulus; tissue development; cellular process; epithelial cell migration; regulation of epithelial cell migration; positive regulation of epithelial cell migration; positive regulation of organelle organization; negative regulation of organelle organization; programmed cell death; cellular component organization; cell migration; cellular component disassembly; digestive system process; regulation of anatomical structure morphogenesis; regulation of cell morphogenesis; cellular component assembly; signaling; actin filament-based process; cell projection organization; actin cytoskeleton organization; actin filament polymerization; actin filament depolymerization; actin filament-based movement; cell differentiation; regulation of cell migration; positive regulation of cell migration; regulation of actin filament length; regulation of actin filament polymerization; regulation of actin filament depolymerization; negative regulation of actin filament depolymerization; positive regulation of actin filament depolymerization; negative regulation of actin filament polymerization; epithelial cell differentiation; cortical cytoskeleton organization; cortical actin cytoskeleton organization; negative regulation of protein-containing complex assembly; regulation of cell projection organization; positive regulation of cell projection organization; regulation of actin filament bundle assembly; positive regulation of actin filament bundle assembly; regulation of protein polymerization; negative regulation of protein polymerization; multicellular organismal process; developmental process; microvillus organization; regulation of microvillus organization; regulation of microvillus length; regulation of cellular component size; regulation of cell projection size; regulation of localization; regulation of protein localization; regulation of actin cytoskeleton organization; regulation of actin filament-based process; protein-containing complex disassembly; macromolecule localization; regulation of organelle organization; multicellular organism growth; response to hepatocyte growth factor; cellular response to hepatocyte growth factor stimulus; ERBB signaling pathway; growth; regulation of growth; locomotion; regulation of locomotion; regulation of multicellular organism growth; positive regulation of locomotion; positive regulation of multicellular organism growth; wound healing; response to external biotic stimulus; negative regulation of protein-containing complex disassembly; positive regulation of protein-containing complex disassembly; regulation of protein-containing complex disassembly; regulation of protein-containing complex assembly; protein-containing complex organization; cellular component biogenesis; regulation of cellular component biogenesis; positive regulation of cellular component biogenesis; biological process involved in interspecies interaction between organisms; actin nucleation; positive regulation of growth; positive regulation of biological process; negative regulation of biological process; positive regulation of cellular process; negative regulation of cellular process; regulation of response to stimulus; developmental growth; regulation of developmental growth; positive regulation of developmental growth; anatomical structure development; cell projection morphogenesis; cellular developmental process; cell motility; regulation of biological process; regulation of developmental process; regulation of cellular process; intestinal absorption; response to stimulus; actin filament severing; barbed-end actin filament capping; actin filament bundle assembly; positive regulation of developmental process; regulation of actin nucleation; regulation of cellular component organization; negative regulation of cellular component organization; positive regulation of cellular component organization; localization; regulation of multicellular organismal process; positive regulation of multicellular organismal process; protein polymerization; protein depolymerization; regulation of cytoskeleton organization; negative regulation of cytoskeleton organization; positive regulation of cytoskeleton organization; cellular localization; localization within membrane; actin filament capping; response to other organism; cellular response to stimulus; cytoplasmic actin-based contraction involved in cell motility; regulation of cellular localization; epithelium development; regulation of wound healing; actin filament bundle organization; protein-containing complex assembly; biological regulation; regulation of biological quality; actin-mediated cell contraction; response to growth factor; response to epidermal growth factor; organelle assembly; cellular response to growth factor stimulus; cellular response to epidermal growth factor stimulus; cellular response to endogenous stimulus; cellular component organization or biogenesis; protein localization to membrane; protein localization to plasma membrane; lamellipodium morphogenesis; regulation of response to stress; regulation of anatomical structure size; tissue migration; epithelium migration; supramolecular fiber organization; lamellipodium organization; intestinal hexose absorption; regulation of actin filament organization; regulation of plasma membrane bounded cell projection organization; plasma membrane bounded cell projection organization; plasma membrane bounded cell projection morphogenesis; membraneless organelle assembly; regulation of protein depolymerization; negative regulation of protein depolymerization; positive regulation of protein depolymerization; regulation of lamellipodium organization; positive regulation of lamellipodium organization; terminal web assembly; regulation of supramolecular fiber organization; negative regulation of supramolecular fiber organization; positive regulation of supramolecular fiber organization; regulation of response to wounding; regulation of protein localization to plasma membrane; positive regulation of protein localization to plasma membrane; positive regulation of protein localization; regulation of protein localization to cell periphery; positive regulation of protein localization to cell periphery; regulation of protein localization to membrane; positive regulation of protein localization to membrane; protein localization to cell periphery; regulation of cell motility; positive regulation of cell motility; regulation of lamellipodium morphogenesis; positive regulation of lamellipodium morphogenesis
MARAALSAAPSNPRLLRVALLLLLLVAAGRRAAGASVATELRCQCLQTLQGIHPKNIQSVNVKSPGPHCAQTEVIATLKNGRKACLNPASPIVKKIIEKMLNSDKSN	11752.3	.(M)[Acetyl]ARAALSAAPSNPRLLRVALLLLLLVAAGR(RAAGASV)[187.9837]ATELR(C)[Carbamidomethylation]Q(C)[Carbamidomethylation]LQTLQGIHPKNIQSVNVKSPGPH(C)[Carbamidomethylation]AQTEVIATLKNGRKA(C)[Carbamidomethylation]LNPASPIVKKIIEKMLNSDKSN.	sp|P09341|GROA_HUMAN	3779_1	163400000	cell killing; immune system process; chemotaxis; response to stress; defense response; inflammatory response; immune response; humoral immune response; organelle organization; cytoskeleton organization; cell communication; signal transduction; G protein-coupled receptor signaling pathway; multicellular organism development; nervous system development; biological_process; cell population proliferation; negative regulation of cell population proliferation; response to external stimulus; response to biotic stimulus; cellular process; cellular component organization; cell migration; antimicrobial humoral response; signaling; actin filament-based process; actin cytoskeleton organization; killing of cells of another organism; multicellular organismal process; developmental process; intracellular signal transduction; locomotion; regulation of cell population proliferation; response to chemical; taxis; response to external biotic stimulus; biological process involved in interspecies interaction between organisms; negative regulation of biological process; negative regulation of cellular process; system development; anatomical structure development; cell motility; regulation of biological process; regulation of cellular process; response to stimulus; response to other organism; cellular response to stimulus; cell chemotaxis; antimicrobial humoral immune response mediated by antimicrobial peptide; biological regulation; cellular response to chemical stimulus; cellular component organization or biogenesis; defense response to other organism; defense response to symbiont; disruption of anatomical structure in another organism; disruption of cell in another organism
GNFNYIEFTRILKHGAKDKDD	2480.24	K.GNFNYIEFTRILKHGAKDKDD.	sp|O14950|ML12B_HUMAN	377_no_mod	1412000	cell morphogenesis; biological_process; regulation of cell shape; anatomical structure morphogenesis; regulation of anatomical structure morphogenesis; regulation of cell morphogenesis; developmental process; anatomical structure development; regulation of biological process; regulation of developmental process; biological regulation; regulation of biological quality
ACGLVASNLNLKPGECLRVRGEVAPDAKSF	3226.67	M.(A)[Acetyl]((C)[Carbamidomethylation])[-42.9993]GLVASNLNLKPGE(C)[Carbamidomethylation]LRVRGEVAPDAKSF.V	sp|P09382|LEG1_HUMAN	3780_1	8489000	cell activation; adaptive immune response; immune effector process; cell activation involved in immune response; lymphocyte activation involved in immune response; T cell activation involved in immune response; alpha-beta T cell activation involved in immune response; T cell differentiation involved in immune response; alpha-beta T cell differentiation involved in immune response; CD4-positive, alpha-beta T cell differentiation involved in immune response; T-helper cell lineage commitment; B cell activation involved in immune response; mature B cell differentiation involved in immune response; plasma cell differentiation; mature B cell differentiation; T cell lineage commitment; alpha-beta T cell lineage commitment; leukocyte activation involved in immune response; immune system process; adaptive immune response based on somatic recombination of immune receptors built from immunoglobulin superfamily domains; leukocyte differentiation; regulation of immune system process; negative regulation of immune system process; positive regulation of immune system process; regulation of leukocyte activation; negative regulation of leukocyte activation; positive regulation of leukocyte activation; regulation of immune effector process; negative regulation of immune effector process; regulation of adaptive immune response; negative regulation of adaptive immune response; regulation of adaptive immune response based on somatic recombination of immune receptors built from immunoglobulin superfamily domains; negative regulation of adaptive immune response based on somatic recombination of immune receptors built from immunoglobulin superfamily domains; apoptotic process; response to stress; defense response; inflammatory response; immune response; cell communication; cell adhesion; leukocyte cell-cell adhesion; negative regulation of cell adhesion; signal transduction; canonical NF-kappaB signal transduction; multicellular organism development; biological_process; cell death; response to external stimulus; regulation of signal transduction; positive regulation of signal transduction; cellular process; regulation of cell fate commitment; negative regulation of cell fate commitment; regulation of cell communication; positive regulation of cell communication; negative regulation of cell development; programmed cell death; viral process; viral life cycle; regulation of cell-cell adhesion; negative regulation of cell-cell adhesion; positive regulation of cell-cell adhesion; regulation of signaling; signaling; positive regulation of signaling; hemopoiesis; lymphocyte differentiation; cell differentiation; regulation of cell adhesion; B cell differentiation; T cell differentiation; lymphocyte costimulation; T cell costimulation; regulation of defense response; positive regulation of defense response; regulation of response to external stimulus; positive regulation of response to external stimulus; multicellular organismal process; developmental process; intracellular signal transduction; CD4-positive, alpha-beta T cell activation; T-helper cell differentiation; T cell activation; B cell activation; regulation of apoptotic process; positive regulation of apoptotic process; regulation of programmed cell death; positive regulation of programmed cell death; regulation of canonical NF-kappaB signal transduction; positive regulation of canonical NF-kappaB signal transduction; CD4-positive, alpha-beta T cell differentiation; positive T cell selection; CD4-positive or CD8-positive, alpha-beta T cell lineage commitment; regulation of CD4-positive, alpha-beta T cell differentiation; negative regulation of CD4-positive, alpha-beta T cell differentiation; CD4-positive, alpha-beta T cell lineage commitment; regulation of biological process involved in symbiotic interaction; biological process involved in symbiotic interaction; symbiont entry into host; biological process involved in interspecies interaction between organisms; T cell selection; cell fate commitment; leukocyte activation; myoblast differentiation; regulation of T cell differentiation; negative regulation of T cell differentiation; regulation of cell differentiation; negative regulation of cell differentiation; regulation of lymphocyte differentiation; negative regulation of lymphocyte differentiation; regulation of T-helper cell differentiation; negative regulation of T-helper cell differentiation; positive regulation of cell adhesion; regulation of viral entry into host cell; positive regulation of viral entry into host cell; alpha-beta T cell activation; alpha-beta T cell differentiation; regulation of alpha-beta T cell activation; negative regulation of alpha-beta T cell activation; regulation of alpha-beta T cell differentiation; negative regulation of alpha-beta T cell differentiation; lymphocyte activation; symbiont entry into host cell; cell development; positive regulation of biological process; negative regulation of biological process; positive regulation of cellular process; negative regulation of cellular process; positive regulation of viral process; regulation of response to stimulus; positive regulation of response to stimulus; negative regulation of response to stimulus; anatomical structure development; cellular developmental process; regulation of inflammatory response; positive regulation of inflammatory response; regulation of immune response; negative regulation of immune response; regulation of biological process; regulation of viral process; regulation of developmental process; regulation of cellular process; regulation of T cell activation; regulation of cell activation; negative regulation of cell activation; positive regulation of cell activation; negative regulation of T cell activation; positive regulation of T cell activation; response to stimulus; negative regulation of developmental process; regulation of multicellular organismal process; positive regulation of multicellular organismal process; negative regulation of multicellular organismal process; regulation of lymphocyte activation; negative regulation of lymphocyte activation; positive regulation of lymphocyte activation; biological process involved in interaction with host; cellular response to stimulus; modulation by symbiont of entry into host; regulation of cell development; muscle structure development; biological regulation; T-helper 17 type immune response; T-helper 17 cell differentiation; T-helper 17 cell lineage commitment; positive regulation by symbiont of entry into host; regulation of response to stress; cell-cell adhesion; intracellular signaling cassette; regulation of leukocyte differentiation; negative regulation of leukocyte differentiation; regulation of intracellular signal transduction; positive regulation of intracellular signal transduction; regulation of leukocyte cell-cell adhesion; negative regulation of leukocyte cell-cell adhesion; positive regulation of leukocyte cell-cell adhesion; mononuclear cell differentiation; regulation of hemopoiesis; negative regulation of hemopoiesis; regulation of viral life cycle; positive regulation of viral life cycle; regulation of multicellular organismal development; regulation of T-helper 17 type immune response; negative regulation of T-helper 17 type immune response; regulation of T-helper 17 cell differentiation; negative regulation of T-helper 17 cell differentiation; regulation of T-helper 17 cell lineage commitment; negative regulation of T-helper 17 cell lineage commitment; regulation of CD4-positive, alpha-beta T cell activation; negative regulation of CD4-positive, alpha-beta T cell activation
ACGLVASNLNLKPGECLRVRGEVAPDAKSF	3269.66	M.(A)[Acetyl](C)[Carbamidomethylation]GLVASNLNLKPGE(C)[Carbamidomethylation]LRVRGEVAPDAKSF.V	sp|P09382|LEG1_HUMAN	3781_1	3210000	cell activation; adaptive immune response; immune effector process; cell activation involved in immune response; lymphocyte activation involved in immune response; T cell activation involved in immune response; alpha-beta T cell activation involved in immune response; T cell differentiation involved in immune response; alpha-beta T cell differentiation involved in immune response; CD4-positive, alpha-beta T cell differentiation involved in immune response; T-helper cell lineage commitment; B cell activation involved in immune response; mature B cell differentiation involved in immune response; plasma cell differentiation; mature B cell differentiation; T cell lineage commitment; alpha-beta T cell lineage commitment; leukocyte activation involved in immune response; immune system process; adaptive immune response based on somatic recombination of immune receptors built from immunoglobulin superfamily domains; leukocyte differentiation; regulation of immune system process; negative regulation of immune system process; positive regulation of immune system process; regulation of leukocyte activation; negative regulation of leukocyte activation; positive regulation of leukocyte activation; regulation of immune effector process; negative regulation of immune effector process; regulation of adaptive immune response; negative regulation of adaptive immune response; regulation of adaptive immune response based on somatic recombination of immune receptors built from immunoglobulin superfamily domains; negative regulation of adaptive immune response based on somatic recombination of immune receptors built from immunoglobulin superfamily domains; apoptotic process; response to stress; defense response; inflammatory response; immune response; cell communication; cell adhesion; leukocyte cell-cell adhesion; negative regulation of cell adhesion; signal transduction; canonical NF-kappaB signal transduction; multicellular organism development; biological_process; cell death; response to external stimulus; regulation of signal transduction; positive regulation of signal transduction; cellular process; regulation of cell fate commitment; negative regulation of cell fate commitment; regulation of cell communication; positive regulation of cell communication; negative regulation of cell development; programmed cell death; viral process; viral life cycle; regulation of cell-cell adhesion; negative regulation of cell-cell adhesion; positive regulation of cell-cell adhesion; regulation of signaling; signaling; positive regulation of signaling; hemopoiesis; lymphocyte differentiation; cell differentiation; regulation of cell adhesion; B cell differentiation; T cell differentiation; lymphocyte costimulation; T cell costimulation; regulation of defense response; positive regulation of defense response; regulation of response to external stimulus; positive regulation of response to external stimulus; multicellular organismal process; developmental process; intracellular signal transduction; CD4-positive, alpha-beta T cell activation; T-helper cell differentiation; T cell activation; B cell activation; regulation of apoptotic process; positive regulation of apoptotic process; regulation of programmed cell death; positive regulation of programmed cell death; regulation of canonical NF-kappaB signal transduction; positive regulation of canonical NF-kappaB signal transduction; CD4-positive, alpha-beta T cell differentiation; positive T cell selection; CD4-positive or CD8-positive, alpha-beta T cell lineage commitment; regulation of CD4-positive, alpha-beta T cell differentiation; negative regulation of CD4-positive, alpha-beta T cell differentiation; CD4-positive, alpha-beta T cell lineage commitment; regulation of biological process involved in symbiotic interaction; biological process involved in symbiotic interaction; symbiont entry into host; biological process involved in interspecies interaction between organisms; T cell selection; cell fate commitment; leukocyte activation; myoblast differentiation; regulation of T cell differentiation; negative regulation of T cell differentiation; regulation of cell differentiation; negative regulation of cell differentiation; regulation of lymphocyte differentiation; negative regulation of lymphocyte differentiation; regulation of T-helper cell differentiation; negative regulation of T-helper cell differentiation; positive regulation of cell adhesion; regulation of viral entry into host cell; positive regulation of viral entry into host cell; alpha-beta T cell activation; alpha-beta T cell differentiation; regulation of alpha-beta T cell activation; negative regulation of alpha-beta T cell activation; regulation of alpha-beta T cell differentiation; negative regulation of alpha-beta T cell differentiation; lymphocyte activation; symbiont entry into host cell; cell development; positive regulation of biological process; negative regulation of biological process; positive regulation of cellular process; negative regulation of cellular process; positive regulation of viral process; regulation of response to stimulus; positive regulation of response to stimulus; negative regulation of response to stimulus; anatomical structure development; cellular developmental process; regulation of inflammatory response; positive regulation of inflammatory response; regulation of immune response; negative regulation of immune response; regulation of biological process; regulation of viral process; regulation of developmental process; regulation of cellular process; regulation of T cell activation; regulation of cell activation; negative regulation of cell activation; positive regulation of cell activation; negative regulation of T cell activation; positive regulation of T cell activation; response to stimulus; negative regulation of developmental process; regulation of multicellular organismal process; positive regulation of multicellular organismal process; negative regulation of multicellular organismal process; regulation of lymphocyte activation; negative regulation of lymphocyte activation; positive regulation of lymphocyte activation; biological process involved in interaction with host; cellular response to stimulus; modulation by symbiont of entry into host; regulation of cell development; muscle structure development; biological regulation; T-helper 17 type immune response; T-helper 17 cell differentiation; T-helper 17 cell lineage commitment; positive regulation by symbiont of entry into host; regulation of response to stress; cell-cell adhesion; intracellular signaling cassette; regulation of leukocyte differentiation; negative regulation of leukocyte differentiation; regulation of intracellular signal transduction; positive regulation of intracellular signal transduction; regulation of leukocyte cell-cell adhesion; negative regulation of leukocyte cell-cell adhesion; positive regulation of leukocyte cell-cell adhesion; mononuclear cell differentiation; regulation of hemopoiesis; negative regulation of hemopoiesis; regulation of viral life cycle; positive regulation of viral life cycle; regulation of multicellular organismal development; regulation of T-helper 17 type immune response; negative regulation of T-helper 17 type immune response; regulation of T-helper 17 cell differentiation; negative regulation of T-helper 17 cell differentiation; regulation of T-helper 17 cell lineage commitment; negative regulation of T-helper 17 cell lineage commitment; regulation of CD4-positive, alpha-beta T cell activation; negative regulation of CD4-positive, alpha-beta T cell activation
ACGLVASNLNLKPGECLRVRGEVAPDAKSFVLNLGKDSNNLCLHFNPRFNAHGDANTIVCNSKDGGAWGTEQREAVFPFQPGSVAEVCITFDQANLTVKLPDGYEFKFPNRLNLEAINYMAADGDFKIKCVAFD	14744.4	M.A(C)[Carbamidomethylation]GLVASNLNLKPGE(C)[Carbamidomethylation]LRVRGEVAPDAKSFVLNLGKDSNNL(C)[Carbamidomethylation]LHFNPRFNAHGDANTIV((C)[Carbamidomethylation]N)[-172.9347]SKDGGAWGTEQREAVFPFQPGSVAEV(C)[Carbamidomethylation]ITFDQANLTVKLPDGYEFKFPNRLNLEAINYMAADGDFKIK(C)[Carbamidomethylation]VAFD.	sp|P09382|LEG1_HUMAN	3782_1	541300000	cell activation; adaptive immune response; immune effector process; cell activation involved in immune response; lymphocyte activation involved in immune response; T cell activation involved in immune response; alpha-beta T cell activation involved in immune response; T cell differentiation involved in immune response; alpha-beta T cell differentiation involved in immune response; CD4-positive, alpha-beta T cell differentiation involved in immune response; T-helper cell lineage commitment; B cell activation involved in immune response; mature B cell differentiation involved in immune response; plasma cell differentiation; mature B cell differentiation; T cell lineage commitment; alpha-beta T cell lineage commitment; leukocyte activation involved in immune response; immune system process; adaptive immune response based on somatic recombination of immune receptors built from immunoglobulin superfamily domains; leukocyte differentiation; regulation of immune system process; negative regulation of immune system process; positive regulation of immune system process; regulation of leukocyte activation; negative regulation of leukocyte activation; positive regulation of leukocyte activation; regulation of immune effector process; negative regulation of immune effector process; regulation of adaptive immune response; negative regulation of adaptive immune response; regulation of adaptive immune response based on somatic recombination of immune receptors built from immunoglobulin superfamily domains; negative regulation of adaptive immune response based on somatic recombination of immune receptors built from immunoglobulin superfamily domains; apoptotic process; response to stress; defense response; inflammatory response; immune response; cell communication; cell adhesion; leukocyte cell-cell adhesion; negative regulation of cell adhesion; signal transduction; canonical NF-kappaB signal transduction; multicellular organism development; biological_process; cell death; response to external stimulus; regulation of signal transduction; positive regulation of signal transduction; cellular process; regulation of cell fate commitment; negative regulation of cell fate commitment; regulation of cell communication; positive regulation of cell communication; negative regulation of cell development; programmed cell death; viral process; viral life cycle; regulation of cell-cell adhesion; negative regulation of cell-cell adhesion; positive regulation of cell-cell adhesion; regulation of signaling; signaling; positive regulation of signaling; hemopoiesis; lymphocyte differentiation; cell differentiation; regulation of cell adhesion; B cell differentiation; T cell differentiation; lymphocyte costimulation; T cell costimulation; regulation of defense response; positive regulation of defense response; regulation of response to external stimulus; positive regulation of response to external stimulus; multicellular organismal process; developmental process; intracellular signal transduction; CD4-positive, alpha-beta T cell activation; T-helper cell differentiation; T cell activation; B cell activation; regulation of apoptotic process; positive regulation of apoptotic process; regulation of programmed cell death; positive regulation of programmed cell death; regulation of canonical NF-kappaB signal transduction; positive regulation of canonical NF-kappaB signal transduction; CD4-positive, alpha-beta T cell differentiation; positive T cell selection; CD4-positive or CD8-positive, alpha-beta T cell lineage commitment; regulation of CD4-positive, alpha-beta T cell differentiation; negative regulation of CD4-positive, alpha-beta T cell differentiation; CD4-positive, alpha-beta T cell lineage commitment; regulation of biological process involved in symbiotic interaction; biological process involved in symbiotic interaction; symbiont entry into host; biological process involved in interspecies interaction between organisms; T cell selection; cell fate commitment; leukocyte activation; myoblast differentiation; regulation of T cell differentiation; negative regulation of T cell differentiation; regulation of cell differentiation; negative regulation of cell differentiation; regulation of lymphocyte differentiation; negative regulation of lymphocyte differentiation; regulation of T-helper cell differentiation; negative regulation of T-helper cell differentiation; positive regulation of cell adhesion; regulation of viral entry into host cell; positive regulation of viral entry into host cell; alpha-beta T cell activation; alpha-beta T cell differentiation; regulation of alpha-beta T cell activation; negative regulation of alpha-beta T cell activation; regulation of alpha-beta T cell differentiation; negative regulation of alpha-beta T cell differentiation; lymphocyte activation; symbiont entry into host cell; cell development; positive regulation of biological process; negative regulation of biological process; positive regulation of cellular process; negative regulation of cellular process; positive regulation of viral process; regulation of response to stimulus; positive regulation of response to stimulus; negative regulation of response to stimulus; anatomical structure development; cellular developmental process; regulation of inflammatory response; positive regulation of inflammatory response; regulation of immune response; negative regulation of immune response; regulation of biological process; regulation of viral process; regulation of developmental process; regulation of cellular process; regulation of T cell activation; regulation of cell activation; negative regulation of cell activation; positive regulation of cell activation; negative regulation of T cell activation; positive regulation of T cell activation; response to stimulus; negative regulation of developmental process; regulation of multicellular organismal process; positive regulation of multicellular organismal process; negative regulation of multicellular organismal process; regulation of lymphocyte activation; negative regulation of lymphocyte activation; positive regulation of lymphocyte activation; biological process involved in interaction with host; cellular response to stimulus; modulation by symbiont of entry into host; regulation of cell development; muscle structure development; biological regulation; T-helper 17 type immune response; T-helper 17 cell differentiation; T-helper 17 cell lineage commitment; positive regulation by symbiont of entry into host; regulation of response to stress; cell-cell adhesion; intracellular signaling cassette; regulation of leukocyte differentiation; negative regulation of leukocyte differentiation; regulation of intracellular signal transduction; positive regulation of intracellular signal transduction; regulation of leukocyte cell-cell adhesion; negative regulation of leukocyte cell-cell adhesion; positive regulation of leukocyte cell-cell adhesion; mononuclear cell differentiation; regulation of hemopoiesis; negative regulation of hemopoiesis; regulation of viral life cycle; positive regulation of viral life cycle; regulation of multicellular organismal development; regulation of T-helper 17 type immune response; negative regulation of T-helper 17 type immune response; regulation of T-helper 17 cell differentiation; negative regulation of T-helper 17 cell differentiation; regulation of T-helper 17 cell lineage commitment; negative regulation of T-helper 17 cell lineage commitment; regulation of CD4-positive, alpha-beta T cell activation; negative regulation of CD4-positive, alpha-beta T cell activation
ACGLVASNLNLKPGECLRVRGEVAPDAKSFVLNLGKDSNNLCLHFNPRFNAHGDANTIVCNSKDGGAWGTEQREAVFPFQPGSVAEVCITFDQANLTVKLPDGYEFKFPNRLNLEAINYMAADGDFKIKCVAFD	14787.3	M.A(C)[Carbamidomethylation]GLVASNLNLKPGE(C)[Carbamidomethylation]LRVRGEVAPDAKSFVLNLGKDSNNL(C)[Carbamidomethylation]LHFNPRFNAHGDANTIV((C)[Carbamidomethylation])[-130.0034]NSKDGGAWGTEQREAVFPFQPGSVAEV(C)[Carbamidomethylation]ITFDQANLTVKLPDGYEFKFPNRLNLEAINYMAADGDFKIK(C)[Carbamidomethylation]VAFD.	sp|P09382|LEG1_HUMAN	3783_1	278300000	cell activation; adaptive immune response; immune effector process; cell activation involved in immune response; lymphocyte activation involved in immune response; T cell activation involved in immune response; alpha-beta T cell activation involved in immune response; T cell differentiation involved in immune response; alpha-beta T cell differentiation involved in immune response; CD4-positive, alpha-beta T cell differentiation involved in immune response; T-helper cell lineage commitment; B cell activation involved in immune response; mature B cell differentiation involved in immune response; plasma cell differentiation; mature B cell differentiation; T cell lineage commitment; alpha-beta T cell lineage commitment; leukocyte activation involved in immune response; immune system process; adaptive immune response based on somatic recombination of immune receptors built from immunoglobulin superfamily domains; leukocyte differentiation; regulation of immune system process; negative regulation of immune system process; positive regulation of immune system process; regulation of leukocyte activation; negative regulation of leukocyte activation; positive regulation of leukocyte activation; regulation of immune effector process; negative regulation of immune effector process; regulation of adaptive immune response; negative regulation of adaptive immune response; regulation of adaptive immune response based on somatic recombination of immune receptors built from immunoglobulin superfamily domains; negative regulation of adaptive immune response based on somatic recombination of immune receptors built from immunoglobulin superfamily domains; apoptotic process; response to stress; defense response; inflammatory response; immune response; cell communication; cell adhesion; leukocyte cell-cell adhesion; negative regulation of cell adhesion; signal transduction; canonical NF-kappaB signal transduction; multicellular organism development; biological_process; cell death; response to external stimulus; regulation of signal transduction; positive regulation of signal transduction; cellular process; regulation of cell fate commitment; negative regulation of cell fate commitment; regulation of cell communication; positive regulation of cell communication; negative regulation of cell development; programmed cell death; viral process; viral life cycle; regulation of cell-cell adhesion; negative regulation of cell-cell adhesion; positive regulation of cell-cell adhesion; regulation of signaling; signaling; positive regulation of signaling; hemopoiesis; lymphocyte differentiation; cell differentiation; regulation of cell adhesion; B cell differentiation; T cell differentiation; lymphocyte costimulation; T cell costimulation; regulation of defense response; positive regulation of defense response; regulation of response to external stimulus; positive regulation of response to external stimulus; multicellular organismal process; developmental process; intracellular signal transduction; CD4-positive, alpha-beta T cell activation; T-helper cell differentiation; T cell activation; B cell activation; regulation of apoptotic process; positive regulation of apoptotic process; regulation of programmed cell death; positive regulation of programmed cell death; regulation of canonical NF-kappaB signal transduction; positive regulation of canonical NF-kappaB signal transduction; CD4-positive, alpha-beta T cell differentiation; positive T cell selection; CD4-positive or CD8-positive, alpha-beta T cell lineage commitment; regulation of CD4-positive, alpha-beta T cell differentiation; negative regulation of CD4-positive, alpha-beta T cell differentiation; CD4-positive, alpha-beta T cell lineage commitment; regulation of biological process involved in symbiotic interaction; biological process involved in symbiotic interaction; symbiont entry into host; biological process involved in interspecies interaction between organisms; T cell selection; cell fate commitment; leukocyte activation; myoblast differentiation; regulation of T cell differentiation; negative regulation of T cell differentiation; regulation of cell differentiation; negative regulation of cell differentiation; regulation of lymphocyte differentiation; negative regulation of lymphocyte differentiation; regulation of T-helper cell differentiation; negative regulation of T-helper cell differentiation; positive regulation of cell adhesion; regulation of viral entry into host cell; positive regulation of viral entry into host cell; alpha-beta T cell activation; alpha-beta T cell differentiation; regulation of alpha-beta T cell activation; negative regulation of alpha-beta T cell activation; regulation of alpha-beta T cell differentiation; negative regulation of alpha-beta T cell differentiation; lymphocyte activation; symbiont entry into host cell; cell development; positive regulation of biological process; negative regulation of biological process; positive regulation of cellular process; negative regulation of cellular process; positive regulation of viral process; regulation of response to stimulus; positive regulation of response to stimulus; negative regulation of response to stimulus; anatomical structure development; cellular developmental process; regulation of inflammatory response; positive regulation of inflammatory response; regulation of immune response; negative regulation of immune response; regulation of biological process; regulation of viral process; regulation of developmental process; regulation of cellular process; regulation of T cell activation; regulation of cell activation; negative regulation of cell activation; positive regulation of cell activation; negative regulation of T cell activation; positive regulation of T cell activation; response to stimulus; negative regulation of developmental process; regulation of multicellular organismal process; positive regulation of multicellular organismal process; negative regulation of multicellular organismal process; regulation of lymphocyte activation; negative regulation of lymphocyte activation; positive regulation of lymphocyte activation; biological process involved in interaction with host; cellular response to stimulus; modulation by symbiont of entry into host; regulation of cell development; muscle structure development; biological regulation; T-helper 17 type immune response; T-helper 17 cell differentiation; T-helper 17 cell lineage commitment; positive regulation by symbiont of entry into host; regulation of response to stress; cell-cell adhesion; intracellular signaling cassette; regulation of leukocyte differentiation; negative regulation of leukocyte differentiation; regulation of intracellular signal transduction; positive regulation of intracellular signal transduction; regulation of leukocyte cell-cell adhesion; negative regulation of leukocyte cell-cell adhesion; positive regulation of leukocyte cell-cell adhesion; mononuclear cell differentiation; regulation of hemopoiesis; negative regulation of hemopoiesis; regulation of viral life cycle; positive regulation of viral life cycle; regulation of multicellular organismal development; regulation of T-helper 17 type immune response; negative regulation of T-helper 17 type immune response; regulation of T-helper 17 cell differentiation; negative regulation of T-helper 17 cell differentiation; regulation of T-helper 17 cell lineage commitment; negative regulation of T-helper 17 cell lineage commitment; regulation of CD4-positive, alpha-beta T cell activation; negative regulation of CD4-positive, alpha-beta T cell activation
ACGLVASNLNLKPGECLRVRGEVAPDAKSFVLNLGKDSNNLCLHFNPRFNAHGDANTIVCNSKDGGAWGTEQREAVFPFQPGSVAEVCITFDQANLTVKLPDGYEFKFPNRLNLEAINYMAADGDFKIKCVAFD	14830.3	M.A(C)[Carbamidomethylation]GLVASNLNLKPGE(C)[Carbamidomethylation]LRVRGEVAPDAKSFVLNLGKDSNNL(C)[Carbamidomethylation]LHFNPRFNAHGDANTIV((C)[Carbamidomethylation]N)[-87.0084]SKDGGAWGTEQREAVFPFQPGSVAEV(C)[Carbamidomethylation]ITFDQANLTVKLPDGYEFKFPNRLNLEAINYMAADGDFKIK(C)[Carbamidomethylation]VAFD.	sp|P09382|LEG1_HUMAN	3784_1	1.198e+09	cell activation; adaptive immune response; immune effector process; cell activation involved in immune response; lymphocyte activation involved in immune response; T cell activation involved in immune response; alpha-beta T cell activation involved in immune response; T cell differentiation involved in immune response; alpha-beta T cell differentiation involved in immune response; CD4-positive, alpha-beta T cell differentiation involved in immune response; T-helper cell lineage commitment; B cell activation involved in immune response; mature B cell differentiation involved in immune response; plasma cell differentiation; mature B cell differentiation; T cell lineage commitment; alpha-beta T cell lineage commitment; leukocyte activation involved in immune response; immune system process; adaptive immune response based on somatic recombination of immune receptors built from immunoglobulin superfamily domains; leukocyte differentiation; regulation of immune system process; negative regulation of immune system process; positive regulation of immune system process; regulation of leukocyte activation; negative regulation of leukocyte activation; positive regulation of leukocyte activation; regulation of immune effector process; negative regulation of immune effector process; regulation of adaptive immune response; negative regulation of adaptive immune response; regulation of adaptive immune response based on somatic recombination of immune receptors built from immunoglobulin superfamily domains; negative regulation of adaptive immune response based on somatic recombination of immune receptors built from immunoglobulin superfamily domains; apoptotic process; response to stress; defense response; inflammatory response; immune response; cell communication; cell adhesion; leukocyte cell-cell adhesion; negative regulation of cell adhesion; signal transduction; canonical NF-kappaB signal transduction; multicellular organism development; biological_process; cell death; response to external stimulus; regulation of signal transduction; positive regulation of signal transduction; cellular process; regulation of cell fate commitment; negative regulation of cell fate commitment; regulation of cell communication; positive regulation of cell communication; negative regulation of cell development; programmed cell death; viral process; viral life cycle; regulation of cell-cell adhesion; negative regulation of cell-cell adhesion; positive regulation of cell-cell adhesion; regulation of signaling; signaling; positive regulation of signaling; hemopoiesis; lymphocyte differentiation; cell differentiation; regulation of cell adhesion; B cell differentiation; T cell differentiation; lymphocyte costimulation; T cell costimulation; regulation of defense response; positive regulation of defense response; regulation of response to external stimulus; positive regulation of response to external stimulus; multicellular organismal process; developmental process; intracellular signal transduction; CD4-positive, alpha-beta T cell activation; T-helper cell differentiation; T cell activation; B cell activation; regulation of apoptotic process; positive regulation of apoptotic process; regulation of programmed cell death; positive regulation of programmed cell death; regulation of canonical NF-kappaB signal transduction; positive regulation of canonical NF-kappaB signal transduction; CD4-positive, alpha-beta T cell differentiation; positive T cell selection; CD4-positive or CD8-positive, alpha-beta T cell lineage commitment; regulation of CD4-positive, alpha-beta T cell differentiation; negative regulation of CD4-positive, alpha-beta T cell differentiation; CD4-positive, alpha-beta T cell lineage commitment; regulation of biological process involved in symbiotic interaction; biological process involved in symbiotic interaction; symbiont entry into host; biological process involved in interspecies interaction between organisms; T cell selection; cell fate commitment; leukocyte activation; myoblast differentiation; regulation of T cell differentiation; negative regulation of T cell differentiation; regulation of cell differentiation; negative regulation of cell differentiation; regulation of lymphocyte differentiation; negative regulation of lymphocyte differentiation; regulation of T-helper cell differentiation; negative regulation of T-helper cell differentiation; positive regulation of cell adhesion; regulation of viral entry into host cell; positive regulation of viral entry into host cell; alpha-beta T cell activation; alpha-beta T cell differentiation; regulation of alpha-beta T cell activation; negative regulation of alpha-beta T cell activation; regulation of alpha-beta T cell differentiation; negative regulation of alpha-beta T cell differentiation; lymphocyte activation; symbiont entry into host cell; cell development; positive regulation of biological process; negative regulation of biological process; positive regulation of cellular process; negative regulation of cellular process; positive regulation of viral process; regulation of response to stimulus; positive regulation of response to stimulus; negative regulation of response to stimulus; anatomical structure development; cellular developmental process; regulation of inflammatory response; positive regulation of inflammatory response; regulation of immune response; negative regulation of immune response; regulation of biological process; regulation of viral process; regulation of developmental process; regulation of cellular process; regulation of T cell activation; regulation of cell activation; negative regulation of cell activation; positive regulation of cell activation; negative regulation of T cell activation; positive regulation of T cell activation; response to stimulus; negative regulation of developmental process; regulation of multicellular organismal process; positive regulation of multicellular organismal process; negative regulation of multicellular organismal process; regulation of lymphocyte activation; negative regulation of lymphocyte activation; positive regulation of lymphocyte activation; biological process involved in interaction with host; cellular response to stimulus; modulation by symbiont of entry into host; regulation of cell development; muscle structure development; biological regulation; T-helper 17 type immune response; T-helper 17 cell differentiation; T-helper 17 cell lineage commitment; positive regulation by symbiont of entry into host; regulation of response to stress; cell-cell adhesion; intracellular signaling cassette; regulation of leukocyte differentiation; negative regulation of leukocyte differentiation; regulation of intracellular signal transduction; positive regulation of intracellular signal transduction; regulation of leukocyte cell-cell adhesion; negative regulation of leukocyte cell-cell adhesion; positive regulation of leukocyte cell-cell adhesion; mononuclear cell differentiation; regulation of hemopoiesis; negative regulation of hemopoiesis; regulation of viral life cycle; positive regulation of viral life cycle; regulation of multicellular organismal development; regulation of T-helper 17 type immune response; negative regulation of T-helper 17 type immune response; regulation of T-helper 17 cell differentiation; negative regulation of T-helper 17 cell differentiation; regulation of T-helper 17 cell lineage commitment; negative regulation of T-helper 17 cell lineage commitment; regulation of CD4-positive, alpha-beta T cell activation; negative regulation of CD4-positive, alpha-beta T cell activation
ACGLVASNLNLKPGECLRVRGEVAPDAKSFVLNLGKDSNNLCLHFNPRFNAHGDANTIVCNSKDGGAWGTEQREAVFPFQPGSVAEVCITFDQANLTVKLPDGYEFKFPNRLNLEAINYMAADGDFKIKCVAFD	14858.4	M.A(C)[Carbamidomethylation]GLVASNLNLKPGE(C)[Carbamidomethylation]LRVRGEVAPDAKSFVLNLGKDSNNL(C)[Carbamidomethylation]LHFNPRFNAHGDANTIV(C)[Carbamidomethylation]NSKDGGAWGTEQRE(AVFPFQ)[-58.9267]PGSVAEV(C)[Carbamidomethylation]ITFDQANLTVKLPDGYEFKFPNRLNLEAINYMAADGDFKIK(C)[Carbamidomethylation]VAFD.	sp|P09382|LEG1_HUMAN	3785_1	1085000	cell activation; adaptive immune response; immune effector process; cell activation involved in immune response; lymphocyte activation involved in immune response; T cell activation involved in immune response; alpha-beta T cell activation involved in immune response; T cell differentiation involved in immune response; alpha-beta T cell differentiation involved in immune response; CD4-positive, alpha-beta T cell differentiation involved in immune response; T-helper cell lineage commitment; B cell activation involved in immune response; mature B cell differentiation involved in immune response; plasma cell differentiation; mature B cell differentiation; T cell lineage commitment; alpha-beta T cell lineage commitment; leukocyte activation involved in immune response; immune system process; adaptive immune response based on somatic recombination of immune receptors built from immunoglobulin superfamily domains; leukocyte differentiation; regulation of immune system process; negative regulation of immune system process; positive regulation of immune system process; regulation of leukocyte activation; negative regulation of leukocyte activation; positive regulation of leukocyte activation; regulation of immune effector process; negative regulation of immune effector process; regulation of adaptive immune response; negative regulation of adaptive immune response; regulation of adaptive immune response based on somatic recombination of immune receptors built from immunoglobulin superfamily domains; negative regulation of adaptive immune response based on somatic recombination of immune receptors built from immunoglobulin superfamily domains; apoptotic process; response to stress; defense response; inflammatory response; immune response; cell communication; cell adhesion; leukocyte cell-cell adhesion; negative regulation of cell adhesion; signal transduction; canonical NF-kappaB signal transduction; multicellular organism development; biological_process; cell death; response to external stimulus; regulation of signal transduction; positive regulation of signal transduction; cellular process; regulation of cell fate commitment; negative regulation of cell fate commitment; regulation of cell communication; positive regulation of cell communication; negative regulation of cell development; programmed cell death; viral process; viral life cycle; regulation of cell-cell adhesion; negative regulation of cell-cell adhesion; positive regulation of cell-cell adhesion; regulation of signaling; signaling; positive regulation of signaling; hemopoiesis; lymphocyte differentiation; cell differentiation; regulation of cell adhesion; B cell differentiation; T cell differentiation; lymphocyte costimulation; T cell costimulation; regulation of defense response; positive regulation of defense response; regulation of response to external stimulus; positive regulation of response to external stimulus; multicellular organismal process; developmental process; intracellular signal transduction; CD4-positive, alpha-beta T cell activation; T-helper cell differentiation; T cell activation; B cell activation; regulation of apoptotic process; positive regulation of apoptotic process; regulation of programmed cell death; positive regulation of programmed cell death; regulation of canonical NF-kappaB signal transduction; positive regulation of canonical NF-kappaB signal transduction; CD4-positive, alpha-beta T cell differentiation; positive T cell selection; CD4-positive or CD8-positive, alpha-beta T cell lineage commitment; regulation of CD4-positive, alpha-beta T cell differentiation; negative regulation of CD4-positive, alpha-beta T cell differentiation; CD4-positive, alpha-beta T cell lineage commitment; regulation of biological process involved in symbiotic interaction; biological process involved in symbiotic interaction; symbiont entry into host; biological process involved in interspecies interaction between organisms; T cell selection; cell fate commitment; leukocyte activation; myoblast differentiation; regulation of T cell differentiation; negative regulation of T cell differentiation; regulation of cell differentiation; negative regulation of cell differentiation; regulation of lymphocyte differentiation; negative regulation of lymphocyte differentiation; regulation of T-helper cell differentiation; negative regulation of T-helper cell differentiation; positive regulation of cell adhesion; regulation of viral entry into host cell; positive regulation of viral entry into host cell; alpha-beta T cell activation; alpha-beta T cell differentiation; regulation of alpha-beta T cell activation; negative regulation of alpha-beta T cell activation; regulation of alpha-beta T cell differentiation; negative regulation of alpha-beta T cell differentiation; lymphocyte activation; symbiont entry into host cell; cell development; positive regulation of biological process; negative regulation of biological process; positive regulation of cellular process; negative regulation of cellular process; positive regulation of viral process; regulation of response to stimulus; positive regulation of response to stimulus; negative regulation of response to stimulus; anatomical structure development; cellular developmental process; regulation of inflammatory response; positive regulation of inflammatory response; regulation of immune response; negative regulation of immune response; regulation of biological process; regulation of viral process; regulation of developmental process; regulation of cellular process; regulation of T cell activation; regulation of cell activation; negative regulation of cell activation; positive regulation of cell activation; negative regulation of T cell activation; positive regulation of T cell activation; response to stimulus; negative regulation of developmental process; regulation of multicellular organismal process; positive regulation of multicellular organismal process; negative regulation of multicellular organismal process; regulation of lymphocyte activation; negative regulation of lymphocyte activation; positive regulation of lymphocyte activation; biological process involved in interaction with host; cellular response to stimulus; modulation by symbiont of entry into host; regulation of cell development; muscle structure development; biological regulation; T-helper 17 type immune response; T-helper 17 cell differentiation; T-helper 17 cell lineage commitment; positive regulation by symbiont of entry into host; regulation of response to stress; cell-cell adhesion; intracellular signaling cassette; regulation of leukocyte differentiation; negative regulation of leukocyte differentiation; regulation of intracellular signal transduction; positive regulation of intracellular signal transduction; regulation of leukocyte cell-cell adhesion; negative regulation of leukocyte cell-cell adhesion; positive regulation of leukocyte cell-cell adhesion; mononuclear cell differentiation; regulation of hemopoiesis; negative regulation of hemopoiesis; regulation of viral life cycle; positive regulation of viral life cycle; regulation of multicellular organismal development; regulation of T-helper 17 type immune response; negative regulation of T-helper 17 type immune response; regulation of T-helper 17 cell differentiation; negative regulation of T-helper 17 cell differentiation; regulation of T-helper 17 cell lineage commitment; negative regulation of T-helper 17 cell lineage commitment; regulation of CD4-positive, alpha-beta T cell activation; negative regulation of CD4-positive, alpha-beta T cell activation
ACGLVASNLNLKPGECLRVRGEVAPDAKSFVLNLGKDSNNLCLHFNPRFNAHGDANTIVCNSKDGGAWGTEQREAVFPFQPGSVAEVCITFDQANLTVKLPDGYEFKFPNRLNLEAINYMAADGDFKIKCVAFD	14873.3	M.(A)[Acetyl](C)[Carbamidomethylation]GLV(ASNLNLKPGE(C)[Carbamidomethylation]LRVRGEVAPD)[-86.0048]AKSFVLNLGKDSNNL(C)[Carbamidomethylation]LHFNPRFNAHGDANTIV(C)[Carbamidomethylation]NSKDGGAWGTEQREAVFPFQPGSVAEV(C)[Carbamidomethylation]ITFDQANLTVKLPDGYEFKFPNRLNLEAINYMAADGDFKIK(C)[Carbamidomethylation]VAFD.	sp|P09382|LEG1_HUMAN	3786_1	858500000	cell activation; adaptive immune response; immune effector process; cell activation involved in immune response; lymphocyte activation involved in immune response; T cell activation involved in immune response; alpha-beta T cell activation involved in immune response; T cell differentiation involved in immune response; alpha-beta T cell differentiation involved in immune response; CD4-positive, alpha-beta T cell differentiation involved in immune response; T-helper cell lineage commitment; B cell activation involved in immune response; mature B cell differentiation involved in immune response; plasma cell differentiation; mature B cell differentiation; T cell lineage commitment; alpha-beta T cell lineage commitment; leukocyte activation involved in immune response; immune system process; adaptive immune response based on somatic recombination of immune receptors built from immunoglobulin superfamily domains; leukocyte differentiation; regulation of immune system process; negative regulation of immune system process; positive regulation of immune system process; regulation of leukocyte activation; negative regulation of leukocyte activation; positive regulation of leukocyte activation; regulation of immune effector process; negative regulation of immune effector process; regulation of adaptive immune response; negative regulation of adaptive immune response; regulation of adaptive immune response based on somatic recombination of immune receptors built from immunoglobulin superfamily domains; negative regulation of adaptive immune response based on somatic recombination of immune receptors built from immunoglobulin superfamily domains; apoptotic process; response to stress; defense response; inflammatory response; immune response; cell communication; cell adhesion; leukocyte cell-cell adhesion; negative regulation of cell adhesion; signal transduction; canonical NF-kappaB signal transduction; multicellular organism development; biological_process; cell death; response to external stimulus; regulation of signal transduction; positive regulation of signal transduction; cellular process; regulation of cell fate commitment; negative regulation of cell fate commitment; regulation of cell communication; positive regulation of cell communication; negative regulation of cell development; programmed cell death; viral process; viral life cycle; regulation of cell-cell adhesion; negative regulation of cell-cell adhesion; positive regulation of cell-cell adhesion; regulation of signaling; signaling; positive regulation of signaling; hemopoiesis; lymphocyte differentiation; cell differentiation; regulation of cell adhesion; B cell differentiation; T cell differentiation; lymphocyte costimulation; T cell costimulation; regulation of defense response; positive regulation of defense response; regulation of response to external stimulus; positive regulation of response to external stimulus; multicellular organismal process; developmental process; intracellular signal transduction; CD4-positive, alpha-beta T cell activation; T-helper cell differentiation; T cell activation; B cell activation; regulation of apoptotic process; positive regulation of apoptotic process; regulation of programmed cell death; positive regulation of programmed cell death; regulation of canonical NF-kappaB signal transduction; positive regulation of canonical NF-kappaB signal transduction; CD4-positive, alpha-beta T cell differentiation; positive T cell selection; CD4-positive or CD8-positive, alpha-beta T cell lineage commitment; regulation of CD4-positive, alpha-beta T cell differentiation; negative regulation of CD4-positive, alpha-beta T cell differentiation; CD4-positive, alpha-beta T cell lineage commitment; regulation of biological process involved in symbiotic interaction; biological process involved in symbiotic interaction; symbiont entry into host; biological process involved in interspecies interaction between organisms; T cell selection; cell fate commitment; leukocyte activation; myoblast differentiation; regulation of T cell differentiation; negative regulation of T cell differentiation; regulation of cell differentiation; negative regulation of cell differentiation; regulation of lymphocyte differentiation; negative regulation of lymphocyte differentiation; regulation of T-helper cell differentiation; negative regulation of T-helper cell differentiation; positive regulation of cell adhesion; regulation of viral entry into host cell; positive regulation of viral entry into host cell; alpha-beta T cell activation; alpha-beta T cell differentiation; regulation of alpha-beta T cell activation; negative regulation of alpha-beta T cell activation; regulation of alpha-beta T cell differentiation; negative regulation of alpha-beta T cell differentiation; lymphocyte activation; symbiont entry into host cell; cell development; positive regulation of biological process; negative regulation of biological process; positive regulation of cellular process; negative regulation of cellular process; positive regulation of viral process; regulation of response to stimulus; positive regulation of response to stimulus; negative regulation of response to stimulus; anatomical structure development; cellular developmental process; regulation of inflammatory response; positive regulation of inflammatory response; regulation of immune response; negative regulation of immune response; regulation of biological process; regulation of viral process; regulation of developmental process; regulation of cellular process; regulation of T cell activation; regulation of cell activation; negative regulation of cell activation; positive regulation of cell activation; negative regulation of T cell activation; positive regulation of T cell activation; response to stimulus; negative regulation of developmental process; regulation of multicellular organismal process; positive regulation of multicellular organismal process; negative regulation of multicellular organismal process; regulation of lymphocyte activation; negative regulation of lymphocyte activation; positive regulation of lymphocyte activation; biological process involved in interaction with host; cellular response to stimulus; modulation by symbiont of entry into host; regulation of cell development; muscle structure development; biological regulation; T-helper 17 type immune response; T-helper 17 cell differentiation; T-helper 17 cell lineage commitment; positive regulation by symbiont of entry into host; regulation of response to stress; cell-cell adhesion; intracellular signaling cassette; regulation of leukocyte differentiation; negative regulation of leukocyte differentiation; regulation of intracellular signal transduction; positive regulation of intracellular signal transduction; regulation of leukocyte cell-cell adhesion; negative regulation of leukocyte cell-cell adhesion; positive regulation of leukocyte cell-cell adhesion; mononuclear cell differentiation; regulation of hemopoiesis; negative regulation of hemopoiesis; regulation of viral life cycle; positive regulation of viral life cycle; regulation of multicellular organismal development; regulation of T-helper 17 type immune response; negative regulation of T-helper 17 type immune response; regulation of T-helper 17 cell differentiation; negative regulation of T-helper 17 cell differentiation; regulation of T-helper 17 cell lineage commitment; negative regulation of T-helper 17 cell lineage commitment; regulation of CD4-positive, alpha-beta T cell activation; negative regulation of CD4-positive, alpha-beta T cell activation
ACGLVASNLNLKPGECLRVRGEVAPDAKSFVLNLGKDSNNLCLHFNPRFNAHGDANTIVCNSKDGGAWGTEQREAVFPFQPGSVAEVCITFDQANLTVKLPDGYEFKFPNRLNLEAINYMAADGDFKIKCVAFD	14888.7	M.(A)[Acetyl](C)[Carbamidomethylation]GLVASNLNLKPGE(C)[Carbamidomethylation]LRVRGEVAPDAKSFVLNLGKDSNNL(C)[Carbamidomethylation]LHFNPRFNAHGDANTIV(C)[Carbamidomethylation]NSKDGGAWGTEQREAVF(PFQ)[-70.5828]PGSVAEV(C)[Carbamidomethylation]ITFDQANLTVKLPDGYEFKFPNRLNLEAINYMAADGDFKIK(C)[Carbamidomethylation]VAFD.	sp|P09382|LEG1_HUMAN	3787_1	128200000	cell activation; adaptive immune response; immune effector process; cell activation involved in immune response; lymphocyte activation involved in immune response; T cell activation involved in immune response; alpha-beta T cell activation involved in immune response; T cell differentiation involved in immune response; alpha-beta T cell differentiation involved in immune response; CD4-positive, alpha-beta T cell differentiation involved in immune response; T-helper cell lineage commitment; B cell activation involved in immune response; mature B cell differentiation involved in immune response; plasma cell differentiation; mature B cell differentiation; T cell lineage commitment; alpha-beta T cell lineage commitment; leukocyte activation involved in immune response; immune system process; adaptive immune response based on somatic recombination of immune receptors built from immunoglobulin superfamily domains; leukocyte differentiation; regulation of immune system process; negative regulation of immune system process; positive regulation of immune system process; regulation of leukocyte activation; negative regulation of leukocyte activation; positive regulation of leukocyte activation; regulation of immune effector process; negative regulation of immune effector process; regulation of adaptive immune response; negative regulation of adaptive immune response; regulation of adaptive immune response based on somatic recombination of immune receptors built from immunoglobulin superfamily domains; negative regulation of adaptive immune response based on somatic recombination of immune receptors built from immunoglobulin superfamily domains; apoptotic process; response to stress; defense response; inflammatory response; immune response; cell communication; cell adhesion; leukocyte cell-cell adhesion; negative regulation of cell adhesion; signal transduction; canonical NF-kappaB signal transduction; multicellular organism development; biological_process; cell death; response to external stimulus; regulation of signal transduction; positive regulation of signal transduction; cellular process; regulation of cell fate commitment; negative regulation of cell fate commitment; regulation of cell communication; positive regulation of cell communication; negative regulation of cell development; programmed cell death; viral process; viral life cycle; regulation of cell-cell adhesion; negative regulation of cell-cell adhesion; positive regulation of cell-cell adhesion; regulation of signaling; signaling; positive regulation of signaling; hemopoiesis; lymphocyte differentiation; cell differentiation; regulation of cell adhesion; B cell differentiation; T cell differentiation; lymphocyte costimulation; T cell costimulation; regulation of defense response; positive regulation of defense response; regulation of response to external stimulus; positive regulation of response to external stimulus; multicellular organismal process; developmental process; intracellular signal transduction; CD4-positive, alpha-beta T cell activation; T-helper cell differentiation; T cell activation; B cell activation; regulation of apoptotic process; positive regulation of apoptotic process; regulation of programmed cell death; positive regulation of programmed cell death; regulation of canonical NF-kappaB signal transduction; positive regulation of canonical NF-kappaB signal transduction; CD4-positive, alpha-beta T cell differentiation; positive T cell selection; CD4-positive or CD8-positive, alpha-beta T cell lineage commitment; regulation of CD4-positive, alpha-beta T cell differentiation; negative regulation of CD4-positive, alpha-beta T cell differentiation; CD4-positive, alpha-beta T cell lineage commitment; regulation of biological process involved in symbiotic interaction; biological process involved in symbiotic interaction; symbiont entry into host; biological process involved in interspecies interaction between organisms; T cell selection; cell fate commitment; leukocyte activation; myoblast differentiation; regulation of T cell differentiation; negative regulation of T cell differentiation; regulation of cell differentiation; negative regulation of cell differentiation; regulation of lymphocyte differentiation; negative regulation of lymphocyte differentiation; regulation of T-helper cell differentiation; negative regulation of T-helper cell differentiation; positive regulation of cell adhesion; regulation of viral entry into host cell; positive regulation of viral entry into host cell; alpha-beta T cell activation; alpha-beta T cell differentiation; regulation of alpha-beta T cell activation; negative regulation of alpha-beta T cell activation; regulation of alpha-beta T cell differentiation; negative regulation of alpha-beta T cell differentiation; lymphocyte activation; symbiont entry into host cell; cell development; positive regulation of biological process; negative regulation of biological process; positive regulation of cellular process; negative regulation of cellular process; positive regulation of viral process; regulation of response to stimulus; positive regulation of response to stimulus; negative regulation of response to stimulus; anatomical structure development; cellular developmental process; regulation of inflammatory response; positive regulation of inflammatory response; regulation of immune response; negative regulation of immune response; regulation of biological process; regulation of viral process; regulation of developmental process; regulation of cellular process; regulation of T cell activation; regulation of cell activation; negative regulation of cell activation; positive regulation of cell activation; negative regulation of T cell activation; positive regulation of T cell activation; response to stimulus; negative regulation of developmental process; regulation of multicellular organismal process; positive regulation of multicellular organismal process; negative regulation of multicellular organismal process; regulation of lymphocyte activation; negative regulation of lymphocyte activation; positive regulation of lymphocyte activation; biological process involved in interaction with host; cellular response to stimulus; modulation by symbiont of entry into host; regulation of cell development; muscle structure development; biological regulation; T-helper 17 type immune response; T-helper 17 cell differentiation; T-helper 17 cell lineage commitment; positive regulation by symbiont of entry into host; regulation of response to stress; cell-cell adhesion; intracellular signaling cassette; regulation of leukocyte differentiation; negative regulation of leukocyte differentiation; regulation of intracellular signal transduction; positive regulation of intracellular signal transduction; regulation of leukocyte cell-cell adhesion; negative regulation of leukocyte cell-cell adhesion; positive regulation of leukocyte cell-cell adhesion; mononuclear cell differentiation; regulation of hemopoiesis; negative regulation of hemopoiesis; regulation of viral life cycle; positive regulation of viral life cycle; regulation of multicellular organismal development; regulation of T-helper 17 type immune response; negative regulation of T-helper 17 type immune response; regulation of T-helper 17 cell differentiation; negative regulation of T-helper 17 cell differentiation; regulation of T-helper 17 cell lineage commitment; negative regulation of T-helper 17 cell lineage commitment; regulation of CD4-positive, alpha-beta T cell activation; negative regulation of CD4-positive, alpha-beta T cell activation
ACGLVASNLNLKPGECLRVRGEVAPDAKSFVLNLGKDSNNLCLHFNPRFNAHGDANTIVCNSKDGGAWGTEQREAVFPFQPGSVAEVCITFDQANLTVKLPDGYEFKFPNRLNLEAINYMAADGDFKIKCVAFD	14906.3	M.A(C)[Carbamidomethylation]GLVASNLNLKPGE(C)[Carbamidomethylation]LRVRGEVAPDAKSFVLNLGKDSNNL(C)[Carbamidomethylation]LHFNPRFNAHGDANTIV(C)[Carbamidomethylation]NSKDGGAWGTEQREAVF(PFQ)[-10.9549]PGSVAEV(C)[Carbamidomethylation]ITFDQANLTVKLPDGYEFKFPNRLNLEAINYMAADGDFKIK(C)[Carbamidomethylation]VAFD.	sp|P09382|LEG1_HUMAN	3788_1	19590000	cell activation; adaptive immune response; immune effector process; cell activation involved in immune response; lymphocyte activation involved in immune response; T cell activation involved in immune response; alpha-beta T cell activation involved in immune response; T cell differentiation involved in immune response; alpha-beta T cell differentiation involved in immune response; CD4-positive, alpha-beta T cell differentiation involved in immune response; T-helper cell lineage commitment; B cell activation involved in immune response; mature B cell differentiation involved in immune response; plasma cell differentiation; mature B cell differentiation; T cell lineage commitment; alpha-beta T cell lineage commitment; leukocyte activation involved in immune response; immune system process; adaptive immune response based on somatic recombination of immune receptors built from immunoglobulin superfamily domains; leukocyte differentiation; regulation of immune system process; negative regulation of immune system process; positive regulation of immune system process; regulation of leukocyte activation; negative regulation of leukocyte activation; positive regulation of leukocyte activation; regulation of immune effector process; negative regulation of immune effector process; regulation of adaptive immune response; negative regulation of adaptive immune response; regulation of adaptive immune response based on somatic recombination of immune receptors built from immunoglobulin superfamily domains; negative regulation of adaptive immune response based on somatic recombination of immune receptors built from immunoglobulin superfamily domains; apoptotic process; response to stress; defense response; inflammatory response; immune response; cell communication; cell adhesion; leukocyte cell-cell adhesion; negative regulation of cell adhesion; signal transduction; canonical NF-kappaB signal transduction; multicellular organism development; biological_process; cell death; response to external stimulus; regulation of signal transduction; positive regulation of signal transduction; cellular process; regulation of cell fate commitment; negative regulation of cell fate commitment; regulation of cell communication; positive regulation of cell communication; negative regulation of cell development; programmed cell death; viral process; viral life cycle; regulation of cell-cell adhesion; negative regulation of cell-cell adhesion; positive regulation of cell-cell adhesion; regulation of signaling; signaling; positive regulation of signaling; hemopoiesis; lymphocyte differentiation; cell differentiation; regulation of cell adhesion; B cell differentiation; T cell differentiation; lymphocyte costimulation; T cell costimulation; regulation of defense response; positive regulation of defense response; regulation of response to external stimulus; positive regulation of response to external stimulus; multicellular organismal process; developmental process; intracellular signal transduction; CD4-positive, alpha-beta T cell activation; T-helper cell differentiation; T cell activation; B cell activation; regulation of apoptotic process; positive regulation of apoptotic process; regulation of programmed cell death; positive regulation of programmed cell death; regulation of canonical NF-kappaB signal transduction; positive regulation of canonical NF-kappaB signal transduction; CD4-positive, alpha-beta T cell differentiation; positive T cell selection; CD4-positive or CD8-positive, alpha-beta T cell lineage commitment; regulation of CD4-positive, alpha-beta T cell differentiation; negative regulation of CD4-positive, alpha-beta T cell differentiation; CD4-positive, alpha-beta T cell lineage commitment; regulation of biological process involved in symbiotic interaction; biological process involved in symbiotic interaction; symbiont entry into host; biological process involved in interspecies interaction between organisms; T cell selection; cell fate commitment; leukocyte activation; myoblast differentiation; regulation of T cell differentiation; negative regulation of T cell differentiation; regulation of cell differentiation; negative regulation of cell differentiation; regulation of lymphocyte differentiation; negative regulation of lymphocyte differentiation; regulation of T-helper cell differentiation; negative regulation of T-helper cell differentiation; positive regulation of cell adhesion; regulation of viral entry into host cell; positive regulation of viral entry into host cell; alpha-beta T cell activation; alpha-beta T cell differentiation; regulation of alpha-beta T cell activation; negative regulation of alpha-beta T cell activation; regulation of alpha-beta T cell differentiation; negative regulation of alpha-beta T cell differentiation; lymphocyte activation; symbiont entry into host cell; cell development; positive regulation of biological process; negative regulation of biological process; positive regulation of cellular process; negative regulation of cellular process; positive regulation of viral process; regulation of response to stimulus; positive regulation of response to stimulus; negative regulation of response to stimulus; anatomical structure development; cellular developmental process; regulation of inflammatory response; positive regulation of inflammatory response; regulation of immune response; negative regulation of immune response; regulation of biological process; regulation of viral process; regulation of developmental process; regulation of cellular process; regulation of T cell activation; regulation of cell activation; negative regulation of cell activation; positive regulation of cell activation; negative regulation of T cell activation; positive regulation of T cell activation; response to stimulus; negative regulation of developmental process; regulation of multicellular organismal process; positive regulation of multicellular organismal process; negative regulation of multicellular organismal process; regulation of lymphocyte activation; negative regulation of lymphocyte activation; positive regulation of lymphocyte activation; biological process involved in interaction with host; cellular response to stimulus; modulation by symbiont of entry into host; regulation of cell development; muscle structure development; biological regulation; T-helper 17 type immune response; T-helper 17 cell differentiation; T-helper 17 cell lineage commitment; positive regulation by symbiont of entry into host; regulation of response to stress; cell-cell adhesion; intracellular signaling cassette; regulation of leukocyte differentiation; negative regulation of leukocyte differentiation; regulation of intracellular signal transduction; positive regulation of intracellular signal transduction; regulation of leukocyte cell-cell adhesion; negative regulation of leukocyte cell-cell adhesion; positive regulation of leukocyte cell-cell adhesion; mononuclear cell differentiation; regulation of hemopoiesis; negative regulation of hemopoiesis; regulation of viral life cycle; positive regulation of viral life cycle; regulation of multicellular organismal development; regulation of T-helper 17 type immune response; negative regulation of T-helper 17 type immune response; regulation of T-helper 17 cell differentiation; negative regulation of T-helper 17 cell differentiation; regulation of T-helper 17 cell lineage commitment; negative regulation of T-helper 17 cell lineage commitment; regulation of CD4-positive, alpha-beta T cell activation; negative regulation of CD4-positive, alpha-beta T cell activation
ACGLVASNLNLKPGECLRVRGEVAPDAKSFVLNLGKDSNNLCLHFNPRFNAHGDANTIVCNSKDGGAWGTEQREAVFPFQPGSVAEVCITFDQANLTVKLPDGYEFKFPNRLNLEAINYMAADGDFKIKCVAFD	14917.3	M.A(C)[Carbamidomethylation]GLVASNLNLKPGE(C)[Carbamidomethylation]LRVRGEVAPDAKSFVLNLGKDSNNL(C)[Carbamidomethylation]LHFNPRFNAHGDANTIV(C)[Carbamidomethylation]NSKDGGAWGTEQREAVFPFQPGSVAEV(C)[Carbamidomethylation]ITFDQANLTVKLPDGYEFKFPNRLNLEAINYMAADGDFKIK(C)[Carbamidomethylation]VAFD.	sp|P09382|LEG1_HUMAN	3789_1	282400000	cell activation; adaptive immune response; immune effector process; cell activation involved in immune response; lymphocyte activation involved in immune response; T cell activation involved in immune response; alpha-beta T cell activation involved in immune response; T cell differentiation involved in immune response; alpha-beta T cell differentiation involved in immune response; CD4-positive, alpha-beta T cell differentiation involved in immune response; T-helper cell lineage commitment; B cell activation involved in immune response; mature B cell differentiation involved in immune response; plasma cell differentiation; mature B cell differentiation; T cell lineage commitment; alpha-beta T cell lineage commitment; leukocyte activation involved in immune response; immune system process; adaptive immune response based on somatic recombination of immune receptors built from immunoglobulin superfamily domains; leukocyte differentiation; regulation of immune system process; negative regulation of immune system process; positive regulation of immune system process; regulation of leukocyte activation; negative regulation of leukocyte activation; positive regulation of leukocyte activation; regulation of immune effector process; negative regulation of immune effector process; regulation of adaptive immune response; negative regulation of adaptive immune response; regulation of adaptive immune response based on somatic recombination of immune receptors built from immunoglobulin superfamily domains; negative regulation of adaptive immune response based on somatic recombination of immune receptors built from immunoglobulin superfamily domains; apoptotic process; response to stress; defense response; inflammatory response; immune response; cell communication; cell adhesion; leukocyte cell-cell adhesion; negative regulation of cell adhesion; signal transduction; canonical NF-kappaB signal transduction; multicellular organism development; biological_process; cell death; response to external stimulus; regulation of signal transduction; positive regulation of signal transduction; cellular process; regulation of cell fate commitment; negative regulation of cell fate commitment; regulation of cell communication; positive regulation of cell communication; negative regulation of cell development; programmed cell death; viral process; viral life cycle; regulation of cell-cell adhesion; negative regulation of cell-cell adhesion; positive regulation of cell-cell adhesion; regulation of signaling; signaling; positive regulation of signaling; hemopoiesis; lymphocyte differentiation; cell differentiation; regulation of cell adhesion; B cell differentiation; T cell differentiation; lymphocyte costimulation; T cell costimulation; regulation of defense response; positive regulation of defense response; regulation of response to external stimulus; positive regulation of response to external stimulus; multicellular organismal process; developmental process; intracellular signal transduction; CD4-positive, alpha-beta T cell activation; T-helper cell differentiation; T cell activation; B cell activation; regulation of apoptotic process; positive regulation of apoptotic process; regulation of programmed cell death; positive regulation of programmed cell death; regulation of canonical NF-kappaB signal transduction; positive regulation of canonical NF-kappaB signal transduction; CD4-positive, alpha-beta T cell differentiation; positive T cell selection; CD4-positive or CD8-positive, alpha-beta T cell lineage commitment; regulation of CD4-positive, alpha-beta T cell differentiation; negative regulation of CD4-positive, alpha-beta T cell differentiation; CD4-positive, alpha-beta T cell lineage commitment; regulation of biological process involved in symbiotic interaction; biological process involved in symbiotic interaction; symbiont entry into host; biological process involved in interspecies interaction between organisms; T cell selection; cell fate commitment; leukocyte activation; myoblast differentiation; regulation of T cell differentiation; negative regulation of T cell differentiation; regulation of cell differentiation; negative regulation of cell differentiation; regulation of lymphocyte differentiation; negative regulation of lymphocyte differentiation; regulation of T-helper cell differentiation; negative regulation of T-helper cell differentiation; positive regulation of cell adhesion; regulation of viral entry into host cell; positive regulation of viral entry into host cell; alpha-beta T cell activation; alpha-beta T cell differentiation; regulation of alpha-beta T cell activation; negative regulation of alpha-beta T cell activation; regulation of alpha-beta T cell differentiation; negative regulation of alpha-beta T cell differentiation; lymphocyte activation; symbiont entry into host cell; cell development; positive regulation of biological process; negative regulation of biological process; positive regulation of cellular process; negative regulation of cellular process; positive regulation of viral process; regulation of response to stimulus; positive regulation of response to stimulus; negative regulation of response to stimulus; anatomical structure development; cellular developmental process; regulation of inflammatory response; positive regulation of inflammatory response; regulation of immune response; negative regulation of immune response; regulation of biological process; regulation of viral process; regulation of developmental process; regulation of cellular process; regulation of T cell activation; regulation of cell activation; negative regulation of cell activation; positive regulation of cell activation; negative regulation of T cell activation; positive regulation of T cell activation; response to stimulus; negative regulation of developmental process; regulation of multicellular organismal process; positive regulation of multicellular organismal process; negative regulation of multicellular organismal process; regulation of lymphocyte activation; negative regulation of lymphocyte activation; positive regulation of lymphocyte activation; biological process involved in interaction with host; cellular response to stimulus; modulation by symbiont of entry into host; regulation of cell development; muscle structure development; biological regulation; T-helper 17 type immune response; T-helper 17 cell differentiation; T-helper 17 cell lineage commitment; positive regulation by symbiont of entry into host; regulation of response to stress; cell-cell adhesion; intracellular signaling cassette; regulation of leukocyte differentiation; negative regulation of leukocyte differentiation; regulation of intracellular signal transduction; positive regulation of intracellular signal transduction; regulation of leukocyte cell-cell adhesion; negative regulation of leukocyte cell-cell adhesion; positive regulation of leukocyte cell-cell adhesion; mononuclear cell differentiation; regulation of hemopoiesis; negative regulation of hemopoiesis; regulation of viral life cycle; positive regulation of viral life cycle; regulation of multicellular organismal development; regulation of T-helper 17 type immune response; negative regulation of T-helper 17 type immune response; regulation of T-helper 17 cell differentiation; negative regulation of T-helper 17 cell differentiation; regulation of T-helper 17 cell lineage commitment; negative regulation of T-helper 17 cell lineage commitment; regulation of CD4-positive, alpha-beta T cell activation; negative regulation of CD4-positive, alpha-beta T cell activation
TDPEDVIRNAFACFDEEATGTIQEDYLRELLTTMGDRFTDEEVDELYR	5670.13	G.(TDPEDVIRNAFA(C)[Carbamidomethylation]FDEEATGTIQEDYLREL)[-17.4495]LTTMGDRFTDEEVDELYR.E	sp|O14950|ML12B_HUMAN	378_1	58200000	cell morphogenesis; biological_process; regulation of cell shape; anatomical structure morphogenesis; regulation of anatomical structure morphogenesis; regulation of cell morphogenesis; developmental process; anatomical structure development; regulation of biological process; regulation of developmental process; biological regulation; regulation of biological quality
ACGLVASNLNLKPGECLRVRGEVAPDAKSFVLNLGKDSNNLCLHFNPRFNAHGDANTIVCNSKDGGAWGTEQREAVFPFQPGSVAEVCITFDQANLTVKLPDGYEFKFPNRLNLEAINYMAADGDFKIKCVAFD	14933.7	M.(A)[Acetyl](C)[Carbamidomethylation]GLVASNLNLKPGE(C)[Carbamidomethylation]LRVRGEVAPD(AKSFVLNLGKDSNNL(C)[Carbamidomethylation]LHFNPRFNAHGDANTIV(C)[Carbamidomethylation]N)[-25.5881]SKDGGAWGTEQREAVFPFQPGSVAEV(C)[Carbamidomethylation]ITFDQANLTVKLPDGYEFKFPNRLNLEAINYMAADGDFKIK(C)[Carbamidomethylation]VAFD.	sp|P09382|LEG1_HUMAN	3790_1	54550000	cell activation; adaptive immune response; immune effector process; cell activation involved in immune response; lymphocyte activation involved in immune response; T cell activation involved in immune response; alpha-beta T cell activation involved in immune response; T cell differentiation involved in immune response; alpha-beta T cell differentiation involved in immune response; CD4-positive, alpha-beta T cell differentiation involved in immune response; T-helper cell lineage commitment; B cell activation involved in immune response; mature B cell differentiation involved in immune response; plasma cell differentiation; mature B cell differentiation; T cell lineage commitment; alpha-beta T cell lineage commitment; leukocyte activation involved in immune response; immune system process; adaptive immune response based on somatic recombination of immune receptors built from immunoglobulin superfamily domains; leukocyte differentiation; regulation of immune system process; negative regulation of immune system process; positive regulation of immune system process; regulation of leukocyte activation; negative regulation of leukocyte activation; positive regulation of leukocyte activation; regulation of immune effector process; negative regulation of immune effector process; regulation of adaptive immune response; negative regulation of adaptive immune response; regulation of adaptive immune response based on somatic recombination of immune receptors built from immunoglobulin superfamily domains; negative regulation of adaptive immune response based on somatic recombination of immune receptors built from immunoglobulin superfamily domains; apoptotic process; response to stress; defense response; inflammatory response; immune response; cell communication; cell adhesion; leukocyte cell-cell adhesion; negative regulation of cell adhesion; signal transduction; canonical NF-kappaB signal transduction; multicellular organism development; biological_process; cell death; response to external stimulus; regulation of signal transduction; positive regulation of signal transduction; cellular process; regulation of cell fate commitment; negative regulation of cell fate commitment; regulation of cell communication; positive regulation of cell communication; negative regulation of cell development; programmed cell death; viral process; viral life cycle; regulation of cell-cell adhesion; negative regulation of cell-cell adhesion; positive regulation of cell-cell adhesion; regulation of signaling; signaling; positive regulation of signaling; hemopoiesis; lymphocyte differentiation; cell differentiation; regulation of cell adhesion; B cell differentiation; T cell differentiation; lymphocyte costimulation; T cell costimulation; regulation of defense response; positive regulation of defense response; regulation of response to external stimulus; positive regulation of response to external stimulus; multicellular organismal process; developmental process; intracellular signal transduction; CD4-positive, alpha-beta T cell activation; T-helper cell differentiation; T cell activation; B cell activation; regulation of apoptotic process; positive regulation of apoptotic process; regulation of programmed cell death; positive regulation of programmed cell death; regulation of canonical NF-kappaB signal transduction; positive regulation of canonical NF-kappaB signal transduction; CD4-positive, alpha-beta T cell differentiation; positive T cell selection; CD4-positive or CD8-positive, alpha-beta T cell lineage commitment; regulation of CD4-positive, alpha-beta T cell differentiation; negative regulation of CD4-positive, alpha-beta T cell differentiation; CD4-positive, alpha-beta T cell lineage commitment; regulation of biological process involved in symbiotic interaction; biological process involved in symbiotic interaction; symbiont entry into host; biological process involved in interspecies interaction between organisms; T cell selection; cell fate commitment; leukocyte activation; myoblast differentiation; regulation of T cell differentiation; negative regulation of T cell differentiation; regulation of cell differentiation; negative regulation of cell differentiation; regulation of lymphocyte differentiation; negative regulation of lymphocyte differentiation; regulation of T-helper cell differentiation; negative regulation of T-helper cell differentiation; positive regulation of cell adhesion; regulation of viral entry into host cell; positive regulation of viral entry into host cell; alpha-beta T cell activation; alpha-beta T cell differentiation; regulation of alpha-beta T cell activation; negative regulation of alpha-beta T cell activation; regulation of alpha-beta T cell differentiation; negative regulation of alpha-beta T cell differentiation; lymphocyte activation; symbiont entry into host cell; cell development; positive regulation of biological process; negative regulation of biological process; positive regulation of cellular process; negative regulation of cellular process; positive regulation of viral process; regulation of response to stimulus; positive regulation of response to stimulus; negative regulation of response to stimulus; anatomical structure development; cellular developmental process; regulation of inflammatory response; positive regulation of inflammatory response; regulation of immune response; negative regulation of immune response; regulation of biological process; regulation of viral process; regulation of developmental process; regulation of cellular process; regulation of T cell activation; regulation of cell activation; negative regulation of cell activation; positive regulation of cell activation; negative regulation of T cell activation; positive regulation of T cell activation; response to stimulus; negative regulation of developmental process; regulation of multicellular organismal process; positive regulation of multicellular organismal process; negative regulation of multicellular organismal process; regulation of lymphocyte activation; negative regulation of lymphocyte activation; positive regulation of lymphocyte activation; biological process involved in interaction with host; cellular response to stimulus; modulation by symbiont of entry into host; regulation of cell development; muscle structure development; biological regulation; T-helper 17 type immune response; T-helper 17 cell differentiation; T-helper 17 cell lineage commitment; positive regulation by symbiont of entry into host; regulation of response to stress; cell-cell adhesion; intracellular signaling cassette; regulation of leukocyte differentiation; negative regulation of leukocyte differentiation; regulation of intracellular signal transduction; positive regulation of intracellular signal transduction; regulation of leukocyte cell-cell adhesion; negative regulation of leukocyte cell-cell adhesion; positive regulation of leukocyte cell-cell adhesion; mononuclear cell differentiation; regulation of hemopoiesis; negative regulation of hemopoiesis; regulation of viral life cycle; positive regulation of viral life cycle; regulation of multicellular organismal development; regulation of T-helper 17 type immune response; negative regulation of T-helper 17 type immune response; regulation of T-helper 17 cell differentiation; negative regulation of T-helper 17 cell differentiation; regulation of T-helper 17 cell lineage commitment; negative regulation of T-helper 17 cell lineage commitment; regulation of CD4-positive, alpha-beta T cell activation; negative regulation of CD4-positive, alpha-beta T cell activation
ACGLVASNLNLKPGECLRVRGEVAPDAKSFVLNLGKDSNNLCLHFNPRFNAHGDANTIVCNSKDGGAWGTEQREAVFPFQPGSVAEVCITFDQANLTVKLPDGYEFKFPNRLNLEAINYMAADGDFKIKCVAFD	14945.7	M.A(C)[Carbamidomethylation]GLVASNLNLKPGE(C)[Carbamidomethylation]LRVRGEVAPDAKSFVLNLGKDSNNL(C)[Carbamidomethylation]LHFNPRFNAHGDANTIV(C)[Carbamidomethylation]NSKDGGAWGTEQREA(VFPFQ)[28.4560]PGSVAEV(C)[Carbamidomethylation]ITFDQANLTVKLPDGYEFKFPNRLNLEAINYMAADGDFKIK(C)[Carbamidomethylation]VAFD.	sp|P09382|LEG1_HUMAN	3791_1	18370000	cell activation; adaptive immune response; immune effector process; cell activation involved in immune response; lymphocyte activation involved in immune response; T cell activation involved in immune response; alpha-beta T cell activation involved in immune response; T cell differentiation involved in immune response; alpha-beta T cell differentiation involved in immune response; CD4-positive, alpha-beta T cell differentiation involved in immune response; T-helper cell lineage commitment; B cell activation involved in immune response; mature B cell differentiation involved in immune response; plasma cell differentiation; mature B cell differentiation; T cell lineage commitment; alpha-beta T cell lineage commitment; leukocyte activation involved in immune response; immune system process; adaptive immune response based on somatic recombination of immune receptors built from immunoglobulin superfamily domains; leukocyte differentiation; regulation of immune system process; negative regulation of immune system process; positive regulation of immune system process; regulation of leukocyte activation; negative regulation of leukocyte activation; positive regulation of leukocyte activation; regulation of immune effector process; negative regulation of immune effector process; regulation of adaptive immune response; negative regulation of adaptive immune response; regulation of adaptive immune response based on somatic recombination of immune receptors built from immunoglobulin superfamily domains; negative regulation of adaptive immune response based on somatic recombination of immune receptors built from immunoglobulin superfamily domains; apoptotic process; response to stress; defense response; inflammatory response; immune response; cell communication; cell adhesion; leukocyte cell-cell adhesion; negative regulation of cell adhesion; signal transduction; canonical NF-kappaB signal transduction; multicellular organism development; biological_process; cell death; response to external stimulus; regulation of signal transduction; positive regulation of signal transduction; cellular process; regulation of cell fate commitment; negative regulation of cell fate commitment; regulation of cell communication; positive regulation of cell communication; negative regulation of cell development; programmed cell death; viral process; viral life cycle; regulation of cell-cell adhesion; negative regulation of cell-cell adhesion; positive regulation of cell-cell adhesion; regulation of signaling; signaling; positive regulation of signaling; hemopoiesis; lymphocyte differentiation; cell differentiation; regulation of cell adhesion; B cell differentiation; T cell differentiation; lymphocyte costimulation; T cell costimulation; regulation of defense response; positive regulation of defense response; regulation of response to external stimulus; positive regulation of response to external stimulus; multicellular organismal process; developmental process; intracellular signal transduction; CD4-positive, alpha-beta T cell activation; T-helper cell differentiation; T cell activation; B cell activation; regulation of apoptotic process; positive regulation of apoptotic process; regulation of programmed cell death; positive regulation of programmed cell death; regulation of canonical NF-kappaB signal transduction; positive regulation of canonical NF-kappaB signal transduction; CD4-positive, alpha-beta T cell differentiation; positive T cell selection; CD4-positive or CD8-positive, alpha-beta T cell lineage commitment; regulation of CD4-positive, alpha-beta T cell differentiation; negative regulation of CD4-positive, alpha-beta T cell differentiation; CD4-positive, alpha-beta T cell lineage commitment; regulation of biological process involved in symbiotic interaction; biological process involved in symbiotic interaction; symbiont entry into host; biological process involved in interspecies interaction between organisms; T cell selection; cell fate commitment; leukocyte activation; myoblast differentiation; regulation of T cell differentiation; negative regulation of T cell differentiation; regulation of cell differentiation; negative regulation of cell differentiation; regulation of lymphocyte differentiation; negative regulation of lymphocyte differentiation; regulation of T-helper cell differentiation; negative regulation of T-helper cell differentiation; positive regulation of cell adhesion; regulation of viral entry into host cell; positive regulation of viral entry into host cell; alpha-beta T cell activation; alpha-beta T cell differentiation; regulation of alpha-beta T cell activation; negative regulation of alpha-beta T cell activation; regulation of alpha-beta T cell differentiation; negative regulation of alpha-beta T cell differentiation; lymphocyte activation; symbiont entry into host cell; cell development; positive regulation of biological process; negative regulation of biological process; positive regulation of cellular process; negative regulation of cellular process; positive regulation of viral process; regulation of response to stimulus; positive regulation of response to stimulus; negative regulation of response to stimulus; anatomical structure development; cellular developmental process; regulation of inflammatory response; positive regulation of inflammatory response; regulation of immune response; negative regulation of immune response; regulation of biological process; regulation of viral process; regulation of developmental process; regulation of cellular process; regulation of T cell activation; regulation of cell activation; negative regulation of cell activation; positive regulation of cell activation; negative regulation of T cell activation; positive regulation of T cell activation; response to stimulus; negative regulation of developmental process; regulation of multicellular organismal process; positive regulation of multicellular organismal process; negative regulation of multicellular organismal process; regulation of lymphocyte activation; negative regulation of lymphocyte activation; positive regulation of lymphocyte activation; biological process involved in interaction with host; cellular response to stimulus; modulation by symbiont of entry into host; regulation of cell development; muscle structure development; biological regulation; T-helper 17 type immune response; T-helper 17 cell differentiation; T-helper 17 cell lineage commitment; positive regulation by symbiont of entry into host; regulation of response to stress; cell-cell adhesion; intracellular signaling cassette; regulation of leukocyte differentiation; negative regulation of leukocyte differentiation; regulation of intracellular signal transduction; positive regulation of intracellular signal transduction; regulation of leukocyte cell-cell adhesion; negative regulation of leukocyte cell-cell adhesion; positive regulation of leukocyte cell-cell adhesion; mononuclear cell differentiation; regulation of hemopoiesis; negative regulation of hemopoiesis; regulation of viral life cycle; positive regulation of viral life cycle; regulation of multicellular organismal development; regulation of T-helper 17 type immune response; negative regulation of T-helper 17 type immune response; regulation of T-helper 17 cell differentiation; negative regulation of T-helper 17 cell differentiation; regulation of T-helper 17 cell lineage commitment; negative regulation of T-helper 17 cell lineage commitment; regulation of CD4-positive, alpha-beta T cell activation; negative regulation of CD4-positive, alpha-beta T cell activation
ACGLVASNLNLKPGECLRVRGEVAPDAKSFVLNLGKDSNNLCLHFNPRFNAHGDANTIVCNSKDGGAWGTEQREAVFPFQPGSVAEVCITFDQANLTVKLPDGYEFKFPNRLNLEAINYMAADGDFKIKCVAFD	14950.7	M.(A)[Acetyl](C)[Carbamidomethylation]GLVASNLNLKPGE(C)[Carbamidomethylation]LRVRGEVAPDAKSFVLNLGKDSNNL(C)[Carbamidomethylation]LHFNPRFNAHGDANT(IV(C)[Carbamidomethylation]NSKDGGAWGTEQR)[-8.5842]EAVFPFQPGSVAEV(C)[Carbamidomethylation]ITFDQANLTVKLPDGYEFKFPNRLNLEAINYMAADGDFKIK(C)[Carbamidomethylation]VAFD.	sp|P09382|LEG1_HUMAN	3792_1	5296000	cell activation; adaptive immune response; immune effector process; cell activation involved in immune response; lymphocyte activation involved in immune response; T cell activation involved in immune response; alpha-beta T cell activation involved in immune response; T cell differentiation involved in immune response; alpha-beta T cell differentiation involved in immune response; CD4-positive, alpha-beta T cell differentiation involved in immune response; T-helper cell lineage commitment; B cell activation involved in immune response; mature B cell differentiation involved in immune response; plasma cell differentiation; mature B cell differentiation; T cell lineage commitment; alpha-beta T cell lineage commitment; leukocyte activation involved in immune response; immune system process; adaptive immune response based on somatic recombination of immune receptors built from immunoglobulin superfamily domains; leukocyte differentiation; regulation of immune system process; negative regulation of immune system process; positive regulation of immune system process; regulation of leukocyte activation; negative regulation of leukocyte activation; positive regulation of leukocyte activation; regulation of immune effector process; negative regulation of immune effector process; regulation of adaptive immune response; negative regulation of adaptive immune response; regulation of adaptive immune response based on somatic recombination of immune receptors built from immunoglobulin superfamily domains; negative regulation of adaptive immune response based on somatic recombination of immune receptors built from immunoglobulin superfamily domains; apoptotic process; response to stress; defense response; inflammatory response; immune response; cell communication; cell adhesion; leukocyte cell-cell adhesion; negative regulation of cell adhesion; signal transduction; canonical NF-kappaB signal transduction; multicellular organism development; biological_process; cell death; response to external stimulus; regulation of signal transduction; positive regulation of signal transduction; cellular process; regulation of cell fate commitment; negative regulation of cell fate commitment; regulation of cell communication; positive regulation of cell communication; negative regulation of cell development; programmed cell death; viral process; viral life cycle; regulation of cell-cell adhesion; negative regulation of cell-cell adhesion; positive regulation of cell-cell adhesion; regulation of signaling; signaling; positive regulation of signaling; hemopoiesis; lymphocyte differentiation; cell differentiation; regulation of cell adhesion; B cell differentiation; T cell differentiation; lymphocyte costimulation; T cell costimulation; regulation of defense response; positive regulation of defense response; regulation of response to external stimulus; positive regulation of response to external stimulus; multicellular organismal process; developmental process; intracellular signal transduction; CD4-positive, alpha-beta T cell activation; T-helper cell differentiation; T cell activation; B cell activation; regulation of apoptotic process; positive regulation of apoptotic process; regulation of programmed cell death; positive regulation of programmed cell death; regulation of canonical NF-kappaB signal transduction; positive regulation of canonical NF-kappaB signal transduction; CD4-positive, alpha-beta T cell differentiation; positive T cell selection; CD4-positive or CD8-positive, alpha-beta T cell lineage commitment; regulation of CD4-positive, alpha-beta T cell differentiation; negative regulation of CD4-positive, alpha-beta T cell differentiation; CD4-positive, alpha-beta T cell lineage commitment; regulation of biological process involved in symbiotic interaction; biological process involved in symbiotic interaction; symbiont entry into host; biological process involved in interspecies interaction between organisms; T cell selection; cell fate commitment; leukocyte activation; myoblast differentiation; regulation of T cell differentiation; negative regulation of T cell differentiation; regulation of cell differentiation; negative regulation of cell differentiation; regulation of lymphocyte differentiation; negative regulation of lymphocyte differentiation; regulation of T-helper cell differentiation; negative regulation of T-helper cell differentiation; positive regulation of cell adhesion; regulation of viral entry into host cell; positive regulation of viral entry into host cell; alpha-beta T cell activation; alpha-beta T cell differentiation; regulation of alpha-beta T cell activation; negative regulation of alpha-beta T cell activation; regulation of alpha-beta T cell differentiation; negative regulation of alpha-beta T cell differentiation; lymphocyte activation; symbiont entry into host cell; cell development; positive regulation of biological process; negative regulation of biological process; positive regulation of cellular process; negative regulation of cellular process; positive regulation of viral process; regulation of response to stimulus; positive regulation of response to stimulus; negative regulation of response to stimulus; anatomical structure development; cellular developmental process; regulation of inflammatory response; positive regulation of inflammatory response; regulation of immune response; negative regulation of immune response; regulation of biological process; regulation of viral process; regulation of developmental process; regulation of cellular process; regulation of T cell activation; regulation of cell activation; negative regulation of cell activation; positive regulation of cell activation; negative regulation of T cell activation; positive regulation of T cell activation; response to stimulus; negative regulation of developmental process; regulation of multicellular organismal process; positive regulation of multicellular organismal process; negative regulation of multicellular organismal process; regulation of lymphocyte activation; negative regulation of lymphocyte activation; positive regulation of lymphocyte activation; biological process involved in interaction with host; cellular response to stimulus; modulation by symbiont of entry into host; regulation of cell development; muscle structure development; biological regulation; T-helper 17 type immune response; T-helper 17 cell differentiation; T-helper 17 cell lineage commitment; positive regulation by symbiont of entry into host; regulation of response to stress; cell-cell adhesion; intracellular signaling cassette; regulation of leukocyte differentiation; negative regulation of leukocyte differentiation; regulation of intracellular signal transduction; positive regulation of intracellular signal transduction; regulation of leukocyte cell-cell adhesion; negative regulation of leukocyte cell-cell adhesion; positive regulation of leukocyte cell-cell adhesion; mononuclear cell differentiation; regulation of hemopoiesis; negative regulation of hemopoiesis; regulation of viral life cycle; positive regulation of viral life cycle; regulation of multicellular organismal development; regulation of T-helper 17 type immune response; negative regulation of T-helper 17 type immune response; regulation of T-helper 17 cell differentiation; negative regulation of T-helper 17 cell differentiation; regulation of T-helper 17 cell lineage commitment; negative regulation of T-helper 17 cell lineage commitment; regulation of CD4-positive, alpha-beta T cell activation; negative regulation of CD4-positive, alpha-beta T cell activation
ACGLVASNLNLKPGECLRVRGEVAPDAKSFVLNLGKDSNNLCLHFNPRFNAHGDANTIVCNSKDGGAWGTEQREAVFPFQPGSVAEVCITFDQANLTVKLPDGYEFKFPNRLNLEAINYMAADGDFKIKCVAFD	14959.3	M.(A)[Acetyl](C)[Carbamidomethylation]GLVASNLNLKPGE(C)[Carbamidomethylation]LRVRGEVAPDAKSFVLNLGKDSNNL(C)[Carbamidomethylation]LHFNPRFNAHGDANTIV(C)[Carbamidomethylation]NSKDGGAWGTEQREAVFPFQPGSVAEV(C)[Carbamidomethylation]ITFDQANLTVKLPDGYEFKFPNRLNLEAINYMAADGDFKIK(C)[Carbamidomethylation]VAFD.	sp|P09382|LEG1_HUMAN	3793_1	43140000	cell activation; adaptive immune response; immune effector process; cell activation involved in immune response; lymphocyte activation involved in immune response; T cell activation involved in immune response; alpha-beta T cell activation involved in immune response; T cell differentiation involved in immune response; alpha-beta T cell differentiation involved in immune response; CD4-positive, alpha-beta T cell differentiation involved in immune response; T-helper cell lineage commitment; B cell activation involved in immune response; mature B cell differentiation involved in immune response; plasma cell differentiation; mature B cell differentiation; T cell lineage commitment; alpha-beta T cell lineage commitment; leukocyte activation involved in immune response; immune system process; adaptive immune response based on somatic recombination of immune receptors built from immunoglobulin superfamily domains; leukocyte differentiation; regulation of immune system process; negative regulation of immune system process; positive regulation of immune system process; regulation of leukocyte activation; negative regulation of leukocyte activation; positive regulation of leukocyte activation; regulation of immune effector process; negative regulation of immune effector process; regulation of adaptive immune response; negative regulation of adaptive immune response; regulation of adaptive immune response based on somatic recombination of immune receptors built from immunoglobulin superfamily domains; negative regulation of adaptive immune response based on somatic recombination of immune receptors built from immunoglobulin superfamily domains; apoptotic process; response to stress; defense response; inflammatory response; immune response; cell communication; cell adhesion; leukocyte cell-cell adhesion; negative regulation of cell adhesion; signal transduction; canonical NF-kappaB signal transduction; multicellular organism development; biological_process; cell death; response to external stimulus; regulation of signal transduction; positive regulation of signal transduction; cellular process; regulation of cell fate commitment; negative regulation of cell fate commitment; regulation of cell communication; positive regulation of cell communication; negative regulation of cell development; programmed cell death; viral process; viral life cycle; regulation of cell-cell adhesion; negative regulation of cell-cell adhesion; positive regulation of cell-cell adhesion; regulation of signaling; signaling; positive regulation of signaling; hemopoiesis; lymphocyte differentiation; cell differentiation; regulation of cell adhesion; B cell differentiation; T cell differentiation; lymphocyte costimulation; T cell costimulation; regulation of defense response; positive regulation of defense response; regulation of response to external stimulus; positive regulation of response to external stimulus; multicellular organismal process; developmental process; intracellular signal transduction; CD4-positive, alpha-beta T cell activation; T-helper cell differentiation; T cell activation; B cell activation; regulation of apoptotic process; positive regulation of apoptotic process; regulation of programmed cell death; positive regulation of programmed cell death; regulation of canonical NF-kappaB signal transduction; positive regulation of canonical NF-kappaB signal transduction; CD4-positive, alpha-beta T cell differentiation; positive T cell selection; CD4-positive or CD8-positive, alpha-beta T cell lineage commitment; regulation of CD4-positive, alpha-beta T cell differentiation; negative regulation of CD4-positive, alpha-beta T cell differentiation; CD4-positive, alpha-beta T cell lineage commitment; regulation of biological process involved in symbiotic interaction; biological process involved in symbiotic interaction; symbiont entry into host; biological process involved in interspecies interaction between organisms; T cell selection; cell fate commitment; leukocyte activation; myoblast differentiation; regulation of T cell differentiation; negative regulation of T cell differentiation; regulation of cell differentiation; negative regulation of cell differentiation; regulation of lymphocyte differentiation; negative regulation of lymphocyte differentiation; regulation of T-helper cell differentiation; negative regulation of T-helper cell differentiation; positive regulation of cell adhesion; regulation of viral entry into host cell; positive regulation of viral entry into host cell; alpha-beta T cell activation; alpha-beta T cell differentiation; regulation of alpha-beta T cell activation; negative regulation of alpha-beta T cell activation; regulation of alpha-beta T cell differentiation; negative regulation of alpha-beta T cell differentiation; lymphocyte activation; symbiont entry into host cell; cell development; positive regulation of biological process; negative regulation of biological process; positive regulation of cellular process; negative regulation of cellular process; positive regulation of viral process; regulation of response to stimulus; positive regulation of response to stimulus; negative regulation of response to stimulus; anatomical structure development; cellular developmental process; regulation of inflammatory response; positive regulation of inflammatory response; regulation of immune response; negative regulation of immune response; regulation of biological process; regulation of viral process; regulation of developmental process; regulation of cellular process; regulation of T cell activation; regulation of cell activation; negative regulation of cell activation; positive regulation of cell activation; negative regulation of T cell activation; positive regulation of T cell activation; response to stimulus; negative regulation of developmental process; regulation of multicellular organismal process; positive regulation of multicellular organismal process; negative regulation of multicellular organismal process; regulation of lymphocyte activation; negative regulation of lymphocyte activation; positive regulation of lymphocyte activation; biological process involved in interaction with host; cellular response to stimulus; modulation by symbiont of entry into host; regulation of cell development; muscle structure development; biological regulation; T-helper 17 type immune response; T-helper 17 cell differentiation; T-helper 17 cell lineage commitment; positive regulation by symbiont of entry into host; regulation of response to stress; cell-cell adhesion; intracellular signaling cassette; regulation of leukocyte differentiation; negative regulation of leukocyte differentiation; regulation of intracellular signal transduction; positive regulation of intracellular signal transduction; regulation of leukocyte cell-cell adhesion; negative regulation of leukocyte cell-cell adhesion; positive regulation of leukocyte cell-cell adhesion; mononuclear cell differentiation; regulation of hemopoiesis; negative regulation of hemopoiesis; regulation of viral life cycle; positive regulation of viral life cycle; regulation of multicellular organismal development; regulation of T-helper 17 type immune response; negative regulation of T-helper 17 type immune response; regulation of T-helper 17 cell differentiation; negative regulation of T-helper 17 cell differentiation; regulation of T-helper 17 cell lineage commitment; negative regulation of T-helper 17 cell lineage commitment; regulation of CD4-positive, alpha-beta T cell activation; negative regulation of CD4-positive, alpha-beta T cell activation
DGGAWGTEQREAVFPFQPGSVAEVCITFDQANLTVKLPDGYEFKFPNRLNLEAINYMAADGDFKIK	7350.6	K.DGGAWGTEQREAVFPFQPGSVAE(V(C)[Carbamidomethylation])[-44.0072]ITFDQANLTVKLPDGYEFKFPNRLNLEAINYMAADGDFKIK.C	sp|P09382|LEG1_HUMAN	3794_1	51740000	cell activation; adaptive immune response; immune effector process; cell activation involved in immune response; lymphocyte activation involved in immune response; T cell activation involved in immune response; alpha-beta T cell activation involved in immune response; T cell differentiation involved in immune response; alpha-beta T cell differentiation involved in immune response; CD4-positive, alpha-beta T cell differentiation involved in immune response; T-helper cell lineage commitment; B cell activation involved in immune response; mature B cell differentiation involved in immune response; plasma cell differentiation; mature B cell differentiation; T cell lineage commitment; alpha-beta T cell lineage commitment; leukocyte activation involved in immune response; immune system process; adaptive immune response based on somatic recombination of immune receptors built from immunoglobulin superfamily domains; leukocyte differentiation; regulation of immune system process; negative regulation of immune system process; positive regulation of immune system process; regulation of leukocyte activation; negative regulation of leukocyte activation; positive regulation of leukocyte activation; regulation of immune effector process; negative regulation of immune effector process; regulation of adaptive immune response; negative regulation of adaptive immune response; regulation of adaptive immune response based on somatic recombination of immune receptors built from immunoglobulin superfamily domains; negative regulation of adaptive immune response based on somatic recombination of immune receptors built from immunoglobulin superfamily domains; apoptotic process; response to stress; defense response; inflammatory response; immune response; cell communication; cell adhesion; leukocyte cell-cell adhesion; negative regulation of cell adhesion; signal transduction; canonical NF-kappaB signal transduction; multicellular organism development; biological_process; cell death; response to external stimulus; regulation of signal transduction; positive regulation of signal transduction; cellular process; regulation of cell fate commitment; negative regulation of cell fate commitment; regulation of cell communication; positive regulation of cell communication; negative regulation of cell development; programmed cell death; viral process; viral life cycle; regulation of cell-cell adhesion; negative regulation of cell-cell adhesion; positive regulation of cell-cell adhesion; regulation of signaling; signaling; positive regulation of signaling; hemopoiesis; lymphocyte differentiation; cell differentiation; regulation of cell adhesion; B cell differentiation; T cell differentiation; lymphocyte costimulation; T cell costimulation; regulation of defense response; positive regulation of defense response; regulation of response to external stimulus; positive regulation of response to external stimulus; multicellular organismal process; developmental process; intracellular signal transduction; CD4-positive, alpha-beta T cell activation; T-helper cell differentiation; T cell activation; B cell activation; regulation of apoptotic process; positive regulation of apoptotic process; regulation of programmed cell death; positive regulation of programmed cell death; regulation of canonical NF-kappaB signal transduction; positive regulation of canonical NF-kappaB signal transduction; CD4-positive, alpha-beta T cell differentiation; positive T cell selection; CD4-positive or CD8-positive, alpha-beta T cell lineage commitment; regulation of CD4-positive, alpha-beta T cell differentiation; negative regulation of CD4-positive, alpha-beta T cell differentiation; CD4-positive, alpha-beta T cell lineage commitment; regulation of biological process involved in symbiotic interaction; biological process involved in symbiotic interaction; symbiont entry into host; biological process involved in interspecies interaction between organisms; T cell selection; cell fate commitment; leukocyte activation; myoblast differentiation; regulation of T cell differentiation; negative regulation of T cell differentiation; regulation of cell differentiation; negative regulation of cell differentiation; regulation of lymphocyte differentiation; negative regulation of lymphocyte differentiation; regulation of T-helper cell differentiation; negative regulation of T-helper cell differentiation; positive regulation of cell adhesion; regulation of viral entry into host cell; positive regulation of viral entry into host cell; alpha-beta T cell activation; alpha-beta T cell differentiation; regulation of alpha-beta T cell activation; negative regulation of alpha-beta T cell activation; regulation of alpha-beta T cell differentiation; negative regulation of alpha-beta T cell differentiation; lymphocyte activation; symbiont entry into host cell; cell development; positive regulation of biological process; negative regulation of biological process; positive regulation of cellular process; negative regulation of cellular process; positive regulation of viral process; regulation of response to stimulus; positive regulation of response to stimulus; negative regulation of response to stimulus; anatomical structure development; cellular developmental process; regulation of inflammatory response; positive regulation of inflammatory response; regulation of immune response; negative regulation of immune response; regulation of biological process; regulation of viral process; regulation of developmental process; regulation of cellular process; regulation of T cell activation; regulation of cell activation; negative regulation of cell activation; positive regulation of cell activation; negative regulation of T cell activation; positive regulation of T cell activation; response to stimulus; negative regulation of developmental process; regulation of multicellular organismal process; positive regulation of multicellular organismal process; negative regulation of multicellular organismal process; regulation of lymphocyte activation; negative regulation of lymphocyte activation; positive regulation of lymphocyte activation; biological process involved in interaction with host; cellular response to stimulus; modulation by symbiont of entry into host; regulation of cell development; muscle structure development; biological regulation; T-helper 17 type immune response; T-helper 17 cell differentiation; T-helper 17 cell lineage commitment; positive regulation by symbiont of entry into host; regulation of response to stress; cell-cell adhesion; intracellular signaling cassette; regulation of leukocyte differentiation; negative regulation of leukocyte differentiation; regulation of intracellular signal transduction; positive regulation of intracellular signal transduction; regulation of leukocyte cell-cell adhesion; negative regulation of leukocyte cell-cell adhesion; positive regulation of leukocyte cell-cell adhesion; mononuclear cell differentiation; regulation of hemopoiesis; negative regulation of hemopoiesis; regulation of viral life cycle; positive regulation of viral life cycle; regulation of multicellular organismal development; regulation of T-helper 17 type immune response; negative regulation of T-helper 17 type immune response; regulation of T-helper 17 cell differentiation; negative regulation of T-helper 17 cell differentiation; regulation of T-helper 17 cell lineage commitment; negative regulation of T-helper 17 cell lineage commitment; regulation of CD4-positive, alpha-beta T cell activation; negative regulation of CD4-positive, alpha-beta T cell activation
DGGAWGTEQREAVFPFQPGSVAEVCITFDQANLTVKLPDGYEFKFPNRLNLEAINYMAADGDFKIK	7394.61	K.DGGAWGTEQREAVFPFQPGSVAEV(C)[Carbamidomethylation]ITFDQANLTVKLPDGYEFKFPNRLNLEAINYMAADGDFKIK.C	sp|P09382|LEG1_HUMAN	3795_1	159200000	cell activation; adaptive immune response; immune effector process; cell activation involved in immune response; lymphocyte activation involved in immune response; T cell activation involved in immune response; alpha-beta T cell activation involved in immune response; T cell differentiation involved in immune response; alpha-beta T cell differentiation involved in immune response; CD4-positive, alpha-beta T cell differentiation involved in immune response; T-helper cell lineage commitment; B cell activation involved in immune response; mature B cell differentiation involved in immune response; plasma cell differentiation; mature B cell differentiation; T cell lineage commitment; alpha-beta T cell lineage commitment; leukocyte activation involved in immune response; immune system process; adaptive immune response based on somatic recombination of immune receptors built from immunoglobulin superfamily domains; leukocyte differentiation; regulation of immune system process; negative regulation of immune system process; positive regulation of immune system process; regulation of leukocyte activation; negative regulation of leukocyte activation; positive regulation of leukocyte activation; regulation of immune effector process; negative regulation of immune effector process; regulation of adaptive immune response; negative regulation of adaptive immune response; regulation of adaptive immune response based on somatic recombination of immune receptors built from immunoglobulin superfamily domains; negative regulation of adaptive immune response based on somatic recombination of immune receptors built from immunoglobulin superfamily domains; apoptotic process; response to stress; defense response; inflammatory response; immune response; cell communication; cell adhesion; leukocyte cell-cell adhesion; negative regulation of cell adhesion; signal transduction; canonical NF-kappaB signal transduction; multicellular organism development; biological_process; cell death; response to external stimulus; regulation of signal transduction; positive regulation of signal transduction; cellular process; regulation of cell fate commitment; negative regulation of cell fate commitment; regulation of cell communication; positive regulation of cell communication; negative regulation of cell development; programmed cell death; viral process; viral life cycle; regulation of cell-cell adhesion; negative regulation of cell-cell adhesion; positive regulation of cell-cell adhesion; regulation of signaling; signaling; positive regulation of signaling; hemopoiesis; lymphocyte differentiation; cell differentiation; regulation of cell adhesion; B cell differentiation; T cell differentiation; lymphocyte costimulation; T cell costimulation; regulation of defense response; positive regulation of defense response; regulation of response to external stimulus; positive regulation of response to external stimulus; multicellular organismal process; developmental process; intracellular signal transduction; CD4-positive, alpha-beta T cell activation; T-helper cell differentiation; T cell activation; B cell activation; regulation of apoptotic process; positive regulation of apoptotic process; regulation of programmed cell death; positive regulation of programmed cell death; regulation of canonical NF-kappaB signal transduction; positive regulation of canonical NF-kappaB signal transduction; CD4-positive, alpha-beta T cell differentiation; positive T cell selection; CD4-positive or CD8-positive, alpha-beta T cell lineage commitment; regulation of CD4-positive, alpha-beta T cell differentiation; negative regulation of CD4-positive, alpha-beta T cell differentiation; CD4-positive, alpha-beta T cell lineage commitment; regulation of biological process involved in symbiotic interaction; biological process involved in symbiotic interaction; symbiont entry into host; biological process involved in interspecies interaction between organisms; T cell selection; cell fate commitment; leukocyte activation; myoblast differentiation; regulation of T cell differentiation; negative regulation of T cell differentiation; regulation of cell differentiation; negative regulation of cell differentiation; regulation of lymphocyte differentiation; negative regulation of lymphocyte differentiation; regulation of T-helper cell differentiation; negative regulation of T-helper cell differentiation; positive regulation of cell adhesion; regulation of viral entry into host cell; positive regulation of viral entry into host cell; alpha-beta T cell activation; alpha-beta T cell differentiation; regulation of alpha-beta T cell activation; negative regulation of alpha-beta T cell activation; regulation of alpha-beta T cell differentiation; negative regulation of alpha-beta T cell differentiation; lymphocyte activation; symbiont entry into host cell; cell development; positive regulation of biological process; negative regulation of biological process; positive regulation of cellular process; negative regulation of cellular process; positive regulation of viral process; regulation of response to stimulus; positive regulation of response to stimulus; negative regulation of response to stimulus; anatomical structure development; cellular developmental process; regulation of inflammatory response; positive regulation of inflammatory response; regulation of immune response; negative regulation of immune response; regulation of biological process; regulation of viral process; regulation of developmental process; regulation of cellular process; regulation of T cell activation; regulation of cell activation; negative regulation of cell activation; positive regulation of cell activation; negative regulation of T cell activation; positive regulation of T cell activation; response to stimulus; negative regulation of developmental process; regulation of multicellular organismal process; positive regulation of multicellular organismal process; negative regulation of multicellular organismal process; regulation of lymphocyte activation; negative regulation of lymphocyte activation; positive regulation of lymphocyte activation; biological process involved in interaction with host; cellular response to stimulus; modulation by symbiont of entry into host; regulation of cell development; muscle structure development; biological regulation; T-helper 17 type immune response; T-helper 17 cell differentiation; T-helper 17 cell lineage commitment; positive regulation by symbiont of entry into host; regulation of response to stress; cell-cell adhesion; intracellular signaling cassette; regulation of leukocyte differentiation; negative regulation of leukocyte differentiation; regulation of intracellular signal transduction; positive regulation of intracellular signal transduction; regulation of leukocyte cell-cell adhesion; negative regulation of leukocyte cell-cell adhesion; positive regulation of leukocyte cell-cell adhesion; mononuclear cell differentiation; regulation of hemopoiesis; negative regulation of hemopoiesis; regulation of viral life cycle; positive regulation of viral life cycle; regulation of multicellular organismal development; regulation of T-helper 17 type immune response; negative regulation of T-helper 17 type immune response; regulation of T-helper 17 cell differentiation; negative regulation of T-helper 17 cell differentiation; regulation of T-helper 17 cell lineage commitment; negative regulation of T-helper 17 cell lineage commitment; regulation of CD4-positive, alpha-beta T cell activation; negative regulation of CD4-positive, alpha-beta T cell activation
DGGAWGTEQREAVFPFQPGSVAEVCITFDQANLTVKLPDGYEFKFPNRLNLEAINYMAADGDFKIK	7410.61	K.DGGAWGTEQREAVFPFQPGSVAEV(C)[Carbamidomethylation]ITFDQANLTVKL(PDGYEFKFPNRLNLEAINYM)[15.9934]AADGDFKIK.C	sp|P09382|LEG1_HUMAN	3796_1	802600	cell activation; adaptive immune response; immune effector process; cell activation involved in immune response; lymphocyte activation involved in immune response; T cell activation involved in immune response; alpha-beta T cell activation involved in immune response; T cell differentiation involved in immune response; alpha-beta T cell differentiation involved in immune response; CD4-positive, alpha-beta T cell differentiation involved in immune response; T-helper cell lineage commitment; B cell activation involved in immune response; mature B cell differentiation involved in immune response; plasma cell differentiation; mature B cell differentiation; T cell lineage commitment; alpha-beta T cell lineage commitment; leukocyte activation involved in immune response; immune system process; adaptive immune response based on somatic recombination of immune receptors built from immunoglobulin superfamily domains; leukocyte differentiation; regulation of immune system process; negative regulation of immune system process; positive regulation of immune system process; regulation of leukocyte activation; negative regulation of leukocyte activation; positive regulation of leukocyte activation; regulation of immune effector process; negative regulation of immune effector process; regulation of adaptive immune response; negative regulation of adaptive immune response; regulation of adaptive immune response based on somatic recombination of immune receptors built from immunoglobulin superfamily domains; negative regulation of adaptive immune response based on somatic recombination of immune receptors built from immunoglobulin superfamily domains; apoptotic process; response to stress; defense response; inflammatory response; immune response; cell communication; cell adhesion; leukocyte cell-cell adhesion; negative regulation of cell adhesion; signal transduction; canonical NF-kappaB signal transduction; multicellular organism development; biological_process; cell death; response to external stimulus; regulation of signal transduction; positive regulation of signal transduction; cellular process; regulation of cell fate commitment; negative regulation of cell fate commitment; regulation of cell communication; positive regulation of cell communication; negative regulation of cell development; programmed cell death; viral process; viral life cycle; regulation of cell-cell adhesion; negative regulation of cell-cell adhesion; positive regulation of cell-cell adhesion; regulation of signaling; signaling; positive regulation of signaling; hemopoiesis; lymphocyte differentiation; cell differentiation; regulation of cell adhesion; B cell differentiation; T cell differentiation; lymphocyte costimulation; T cell costimulation; regulation of defense response; positive regulation of defense response; regulation of response to external stimulus; positive regulation of response to external stimulus; multicellular organismal process; developmental process; intracellular signal transduction; CD4-positive, alpha-beta T cell activation; T-helper cell differentiation; T cell activation; B cell activation; regulation of apoptotic process; positive regulation of apoptotic process; regulation of programmed cell death; positive regulation of programmed cell death; regulation of canonical NF-kappaB signal transduction; positive regulation of canonical NF-kappaB signal transduction; CD4-positive, alpha-beta T cell differentiation; positive T cell selection; CD4-positive or CD8-positive, alpha-beta T cell lineage commitment; regulation of CD4-positive, alpha-beta T cell differentiation; negative regulation of CD4-positive, alpha-beta T cell differentiation; CD4-positive, alpha-beta T cell lineage commitment; regulation of biological process involved in symbiotic interaction; biological process involved in symbiotic interaction; symbiont entry into host; biological process involved in interspecies interaction between organisms; T cell selection; cell fate commitment; leukocyte activation; myoblast differentiation; regulation of T cell differentiation; negative regulation of T cell differentiation; regulation of cell differentiation; negative regulation of cell differentiation; regulation of lymphocyte differentiation; negative regulation of lymphocyte differentiation; regulation of T-helper cell differentiation; negative regulation of T-helper cell differentiation; positive regulation of cell adhesion; regulation of viral entry into host cell; positive regulation of viral entry into host cell; alpha-beta T cell activation; alpha-beta T cell differentiation; regulation of alpha-beta T cell activation; negative regulation of alpha-beta T cell activation; regulation of alpha-beta T cell differentiation; negative regulation of alpha-beta T cell differentiation; lymphocyte activation; symbiont entry into host cell; cell development; positive regulation of biological process; negative regulation of biological process; positive regulation of cellular process; negative regulation of cellular process; positive regulation of viral process; regulation of response to stimulus; positive regulation of response to stimulus; negative regulation of response to stimulus; anatomical structure development; cellular developmental process; regulation of inflammatory response; positive regulation of inflammatory response; regulation of immune response; negative regulation of immune response; regulation of biological process; regulation of viral process; regulation of developmental process; regulation of cellular process; regulation of T cell activation; regulation of cell activation; negative regulation of cell activation; positive regulation of cell activation; negative regulation of T cell activation; positive regulation of T cell activation; response to stimulus; negative regulation of developmental process; regulation of multicellular organismal process; positive regulation of multicellular organismal process; negative regulation of multicellular organismal process; regulation of lymphocyte activation; negative regulation of lymphocyte activation; positive regulation of lymphocyte activation; biological process involved in interaction with host; cellular response to stimulus; modulation by symbiont of entry into host; regulation of cell development; muscle structure development; biological regulation; T-helper 17 type immune response; T-helper 17 cell differentiation; T-helper 17 cell lineage commitment; positive regulation by symbiont of entry into host; regulation of response to stress; cell-cell adhesion; intracellular signaling cassette; regulation of leukocyte differentiation; negative regulation of leukocyte differentiation; regulation of intracellular signal transduction; positive regulation of intracellular signal transduction; regulation of leukocyte cell-cell adhesion; negative regulation of leukocyte cell-cell adhesion; positive regulation of leukocyte cell-cell adhesion; mononuclear cell differentiation; regulation of hemopoiesis; negative regulation of hemopoiesis; regulation of viral life cycle; positive regulation of viral life cycle; regulation of multicellular organismal development; regulation of T-helper 17 type immune response; negative regulation of T-helper 17 type immune response; regulation of T-helper 17 cell differentiation; negative regulation of T-helper 17 cell differentiation; regulation of T-helper 17 cell lineage commitment; negative regulation of T-helper 17 cell lineage commitment; regulation of CD4-positive, alpha-beta T cell activation; negative regulation of CD4-positive, alpha-beta T cell activation
DGGAWGTEQREAVFPFQPGSVAEVCITFDQANLTVKLPDGYEFKFPNRLNLEAINYMAADGDFKIKCVAFD	7935.93	K.(DGGAWGTEQREAVFPFQ)[-50.9126]PGSVAEV(C)[Carbamidomethylation]ITFDQANLTVKLPDGYEFKFPNRLNLEAINYMAADGDFKIK(C)[Carbamidomethylation]VAFD.	sp|P09382|LEG1_HUMAN	3797_1	2595000	cell activation; adaptive immune response; immune effector process; cell activation involved in immune response; lymphocyte activation involved in immune response; T cell activation involved in immune response; alpha-beta T cell activation involved in immune response; T cell differentiation involved in immune response; alpha-beta T cell differentiation involved in immune response; CD4-positive, alpha-beta T cell differentiation involved in immune response; T-helper cell lineage commitment; B cell activation involved in immune response; mature B cell differentiation involved in immune response; plasma cell differentiation; mature B cell differentiation; T cell lineage commitment; alpha-beta T cell lineage commitment; leukocyte activation involved in immune response; immune system process; adaptive immune response based on somatic recombination of immune receptors built from immunoglobulin superfamily domains; leukocyte differentiation; regulation of immune system process; negative regulation of immune system process; positive regulation of immune system process; regulation of leukocyte activation; negative regulation of leukocyte activation; positive regulation of leukocyte activation; regulation of immune effector process; negative regulation of immune effector process; regulation of adaptive immune response; negative regulation of adaptive immune response; regulation of adaptive immune response based on somatic recombination of immune receptors built from immunoglobulin superfamily domains; negative regulation of adaptive immune response based on somatic recombination of immune receptors built from immunoglobulin superfamily domains; apoptotic process; response to stress; defense response; inflammatory response; immune response; cell communication; cell adhesion; leukocyte cell-cell adhesion; negative regulation of cell adhesion; signal transduction; canonical NF-kappaB signal transduction; multicellular organism development; biological_process; cell death; response to external stimulus; regulation of signal transduction; positive regulation of signal transduction; cellular process; regulation of cell fate commitment; negative regulation of cell fate commitment; regulation of cell communication; positive regulation of cell communication; negative regulation of cell development; programmed cell death; viral process; viral life cycle; regulation of cell-cell adhesion; negative regulation of cell-cell adhesion; positive regulation of cell-cell adhesion; regulation of signaling; signaling; positive regulation of signaling; hemopoiesis; lymphocyte differentiation; cell differentiation; regulation of cell adhesion; B cell differentiation; T cell differentiation; lymphocyte costimulation; T cell costimulation; regulation of defense response; positive regulation of defense response; regulation of response to external stimulus; positive regulation of response to external stimulus; multicellular organismal process; developmental process; intracellular signal transduction; CD4-positive, alpha-beta T cell activation; T-helper cell differentiation; T cell activation; B cell activation; regulation of apoptotic process; positive regulation of apoptotic process; regulation of programmed cell death; positive regulation of programmed cell death; regulation of canonical NF-kappaB signal transduction; positive regulation of canonical NF-kappaB signal transduction; CD4-positive, alpha-beta T cell differentiation; positive T cell selection; CD4-positive or CD8-positive, alpha-beta T cell lineage commitment; regulation of CD4-positive, alpha-beta T cell differentiation; negative regulation of CD4-positive, alpha-beta T cell differentiation; CD4-positive, alpha-beta T cell lineage commitment; regulation of biological process involved in symbiotic interaction; biological process involved in symbiotic interaction; symbiont entry into host; biological process involved in interspecies interaction between organisms; T cell selection; cell fate commitment; leukocyte activation; myoblast differentiation; regulation of T cell differentiation; negative regulation of T cell differentiation; regulation of cell differentiation; negative regulation of cell differentiation; regulation of lymphocyte differentiation; negative regulation of lymphocyte differentiation; regulation of T-helper cell differentiation; negative regulation of T-helper cell differentiation; positive regulation of cell adhesion; regulation of viral entry into host cell; positive regulation of viral entry into host cell; alpha-beta T cell activation; alpha-beta T cell differentiation; regulation of alpha-beta T cell activation; negative regulation of alpha-beta T cell activation; regulation of alpha-beta T cell differentiation; negative regulation of alpha-beta T cell differentiation; lymphocyte activation; symbiont entry into host cell; cell development; positive regulation of biological process; negative regulation of biological process; positive regulation of cellular process; negative regulation of cellular process; positive regulation of viral process; regulation of response to stimulus; positive regulation of response to stimulus; negative regulation of response to stimulus; anatomical structure development; cellular developmental process; regulation of inflammatory response; positive regulation of inflammatory response; regulation of immune response; negative regulation of immune response; regulation of biological process; regulation of viral process; regulation of developmental process; regulation of cellular process; regulation of T cell activation; regulation of cell activation; negative regulation of cell activation; positive regulation of cell activation; negative regulation of T cell activation; positive regulation of T cell activation; response to stimulus; negative regulation of developmental process; regulation of multicellular organismal process; positive regulation of multicellular organismal process; negative regulation of multicellular organismal process; regulation of lymphocyte activation; negative regulation of lymphocyte activation; positive regulation of lymphocyte activation; biological process involved in interaction with host; cellular response to stimulus; modulation by symbiont of entry into host; regulation of cell development; muscle structure development; biological regulation; T-helper 17 type immune response; T-helper 17 cell differentiation; T-helper 17 cell lineage commitment; positive regulation by symbiont of entry into host; regulation of response to stress; cell-cell adhesion; intracellular signaling cassette; regulation of leukocyte differentiation; negative regulation of leukocyte differentiation; regulation of intracellular signal transduction; positive regulation of intracellular signal transduction; regulation of leukocyte cell-cell adhesion; negative regulation of leukocyte cell-cell adhesion; positive regulation of leukocyte cell-cell adhesion; mononuclear cell differentiation; regulation of hemopoiesis; negative regulation of hemopoiesis; regulation of viral life cycle; positive regulation of viral life cycle; regulation of multicellular organismal development; regulation of T-helper 17 type immune response; negative regulation of T-helper 17 type immune response; regulation of T-helper 17 cell differentiation; negative regulation of T-helper 17 cell differentiation; regulation of T-helper 17 cell lineage commitment; negative regulation of T-helper 17 cell lineage commitment; regulation of CD4-positive, alpha-beta T cell activation; negative regulation of CD4-positive, alpha-beta T cell activation
EAVFPFQPGSVAEVCITFDQANLTVKLPDGYEFKFPNRLNLEAINYMAADGDFKIK	6295.15	R.EAVFPFQPGSVAEV((C)[Carbamidomethylation])[-42.0012]ITFDQANLTVKLPDGYEFKFPNRLNLEAINYMAADGDFKIK.C	sp|P09382|LEG1_HUMAN	3798_1	158300000	cell activation; adaptive immune response; immune effector process; cell activation involved in immune response; lymphocyte activation involved in immune response; T cell activation involved in immune response; alpha-beta T cell activation involved in immune response; T cell differentiation involved in immune response; alpha-beta T cell differentiation involved in immune response; CD4-positive, alpha-beta T cell differentiation involved in immune response; T-helper cell lineage commitment; B cell activation involved in immune response; mature B cell differentiation involved in immune response; plasma cell differentiation; mature B cell differentiation; T cell lineage commitment; alpha-beta T cell lineage commitment; leukocyte activation involved in immune response; immune system process; adaptive immune response based on somatic recombination of immune receptors built from immunoglobulin superfamily domains; leukocyte differentiation; regulation of immune system process; negative regulation of immune system process; positive regulation of immune system process; regulation of leukocyte activation; negative regulation of leukocyte activation; positive regulation of leukocyte activation; regulation of immune effector process; negative regulation of immune effector process; regulation of adaptive immune response; negative regulation of adaptive immune response; regulation of adaptive immune response based on somatic recombination of immune receptors built from immunoglobulin superfamily domains; negative regulation of adaptive immune response based on somatic recombination of immune receptors built from immunoglobulin superfamily domains; apoptotic process; response to stress; defense response; inflammatory response; immune response; cell communication; cell adhesion; leukocyte cell-cell adhesion; negative regulation of cell adhesion; signal transduction; canonical NF-kappaB signal transduction; multicellular organism development; biological_process; cell death; response to external stimulus; regulation of signal transduction; positive regulation of signal transduction; cellular process; regulation of cell fate commitment; negative regulation of cell fate commitment; regulation of cell communication; positive regulation of cell communication; negative regulation of cell development; programmed cell death; viral process; viral life cycle; regulation of cell-cell adhesion; negative regulation of cell-cell adhesion; positive regulation of cell-cell adhesion; regulation of signaling; signaling; positive regulation of signaling; hemopoiesis; lymphocyte differentiation; cell differentiation; regulation of cell adhesion; B cell differentiation; T cell differentiation; lymphocyte costimulation; T cell costimulation; regulation of defense response; positive regulation of defense response; regulation of response to external stimulus; positive regulation of response to external stimulus; multicellular organismal process; developmental process; intracellular signal transduction; CD4-positive, alpha-beta T cell activation; T-helper cell differentiation; T cell activation; B cell activation; regulation of apoptotic process; positive regulation of apoptotic process; regulation of programmed cell death; positive regulation of programmed cell death; regulation of canonical NF-kappaB signal transduction; positive regulation of canonical NF-kappaB signal transduction; CD4-positive, alpha-beta T cell differentiation; positive T cell selection; CD4-positive or CD8-positive, alpha-beta T cell lineage commitment; regulation of CD4-positive, alpha-beta T cell differentiation; negative regulation of CD4-positive, alpha-beta T cell differentiation; CD4-positive, alpha-beta T cell lineage commitment; regulation of biological process involved in symbiotic interaction; biological process involved in symbiotic interaction; symbiont entry into host; biological process involved in interspecies interaction between organisms; T cell selection; cell fate commitment; leukocyte activation; myoblast differentiation; regulation of T cell differentiation; negative regulation of T cell differentiation; regulation of cell differentiation; negative regulation of cell differentiation; regulation of lymphocyte differentiation; negative regulation of lymphocyte differentiation; regulation of T-helper cell differentiation; negative regulation of T-helper cell differentiation; positive regulation of cell adhesion; regulation of viral entry into host cell; positive regulation of viral entry into host cell; alpha-beta T cell activation; alpha-beta T cell differentiation; regulation of alpha-beta T cell activation; negative regulation of alpha-beta T cell activation; regulation of alpha-beta T cell differentiation; negative regulation of alpha-beta T cell differentiation; lymphocyte activation; symbiont entry into host cell; cell development; positive regulation of biological process; negative regulation of biological process; positive regulation of cellular process; negative regulation of cellular process; positive regulation of viral process; regulation of response to stimulus; positive regulation of response to stimulus; negative regulation of response to stimulus; anatomical structure development; cellular developmental process; regulation of inflammatory response; positive regulation of inflammatory response; regulation of immune response; negative regulation of immune response; regulation of biological process; regulation of viral process; regulation of developmental process; regulation of cellular process; regulation of T cell activation; regulation of cell activation; negative regulation of cell activation; positive regulation of cell activation; negative regulation of T cell activation; positive regulation of T cell activation; response to stimulus; negative regulation of developmental process; regulation of multicellular organismal process; positive regulation of multicellular organismal process; negative regulation of multicellular organismal process; regulation of lymphocyte activation; negative regulation of lymphocyte activation; positive regulation of lymphocyte activation; biological process involved in interaction with host; cellular response to stimulus; modulation by symbiont of entry into host; regulation of cell development; muscle structure development; biological regulation; T-helper 17 type immune response; T-helper 17 cell differentiation; T-helper 17 cell lineage commitment; positive regulation by symbiont of entry into host; regulation of response to stress; cell-cell adhesion; intracellular signaling cassette; regulation of leukocyte differentiation; negative regulation of leukocyte differentiation; regulation of intracellular signal transduction; positive regulation of intracellular signal transduction; regulation of leukocyte cell-cell adhesion; negative regulation of leukocyte cell-cell adhesion; positive regulation of leukocyte cell-cell adhesion; mononuclear cell differentiation; regulation of hemopoiesis; negative regulation of hemopoiesis; regulation of viral life cycle; positive regulation of viral life cycle; regulation of multicellular organismal development; regulation of T-helper 17 type immune response; negative regulation of T-helper 17 type immune response; regulation of T-helper 17 cell differentiation; negative regulation of T-helper 17 cell differentiation; regulation of T-helper 17 cell lineage commitment; negative regulation of T-helper 17 cell lineage commitment; regulation of CD4-positive, alpha-beta T cell activation; negative regulation of CD4-positive, alpha-beta T cell activation
EAVFPFQPGSVAEVCITFDQANLTVKLPDGYEFKFPNRLNLEAINYMAADGDFKIK	6337.15	R.EAVFPFQPGSVAEV(C)[Carbamidomethylation]ITFDQANLTVKLPDGYEFKFPNRLNLEAINYMAADGDFKIK.C	sp|P09382|LEG1_HUMAN	3799_1	143900000	cell activation; adaptive immune response; immune effector process; cell activation involved in immune response; lymphocyte activation involved in immune response; T cell activation involved in immune response; alpha-beta T cell activation involved in immune response; T cell differentiation involved in immune response; alpha-beta T cell differentiation involved in immune response; CD4-positive, alpha-beta T cell differentiation involved in immune response; T-helper cell lineage commitment; B cell activation involved in immune response; mature B cell differentiation involved in immune response; plasma cell differentiation; mature B cell differentiation; T cell lineage commitment; alpha-beta T cell lineage commitment; leukocyte activation involved in immune response; immune system process; adaptive immune response based on somatic recombination of immune receptors built from immunoglobulin superfamily domains; leukocyte differentiation; regulation of immune system process; negative regulation of immune system process; positive regulation of immune system process; regulation of leukocyte activation; negative regulation of leukocyte activation; positive regulation of leukocyte activation; regulation of immune effector process; negative regulation of immune effector process; regulation of adaptive immune response; negative regulation of adaptive immune response; regulation of adaptive immune response based on somatic recombination of immune receptors built from immunoglobulin superfamily domains; negative regulation of adaptive immune response based on somatic recombination of immune receptors built from immunoglobulin superfamily domains; apoptotic process; response to stress; defense response; inflammatory response; immune response; cell communication; cell adhesion; leukocyte cell-cell adhesion; negative regulation of cell adhesion; signal transduction; canonical NF-kappaB signal transduction; multicellular organism development; biological_process; cell death; response to external stimulus; regulation of signal transduction; positive regulation of signal transduction; cellular process; regulation of cell fate commitment; negative regulation of cell fate commitment; regulation of cell communication; positive regulation of cell communication; negative regulation of cell development; programmed cell death; viral process; viral life cycle; regulation of cell-cell adhesion; negative regulation of cell-cell adhesion; positive regulation of cell-cell adhesion; regulation of signaling; signaling; positive regulation of signaling; hemopoiesis; lymphocyte differentiation; cell differentiation; regulation of cell adhesion; B cell differentiation; T cell differentiation; lymphocyte costimulation; T cell costimulation; regulation of defense response; positive regulation of defense response; regulation of response to external stimulus; positive regulation of response to external stimulus; multicellular organismal process; developmental process; intracellular signal transduction; CD4-positive, alpha-beta T cell activation; T-helper cell differentiation; T cell activation; B cell activation; regulation of apoptotic process; positive regulation of apoptotic process; regulation of programmed cell death; positive regulation of programmed cell death; regulation of canonical NF-kappaB signal transduction; positive regulation of canonical NF-kappaB signal transduction; CD4-positive, alpha-beta T cell differentiation; positive T cell selection; CD4-positive or CD8-positive, alpha-beta T cell lineage commitment; regulation of CD4-positive, alpha-beta T cell differentiation; negative regulation of CD4-positive, alpha-beta T cell differentiation; CD4-positive, alpha-beta T cell lineage commitment; regulation of biological process involved in symbiotic interaction; biological process involved in symbiotic interaction; symbiont entry into host; biological process involved in interspecies interaction between organisms; T cell selection; cell fate commitment; leukocyte activation; myoblast differentiation; regulation of T cell differentiation; negative regulation of T cell differentiation; regulation of cell differentiation; negative regulation of cell differentiation; regulation of lymphocyte differentiation; negative regulation of lymphocyte differentiation; regulation of T-helper cell differentiation; negative regulation of T-helper cell differentiation; positive regulation of cell adhesion; regulation of viral entry into host cell; positive regulation of viral entry into host cell; alpha-beta T cell activation; alpha-beta T cell differentiation; regulation of alpha-beta T cell activation; negative regulation of alpha-beta T cell activation; regulation of alpha-beta T cell differentiation; negative regulation of alpha-beta T cell differentiation; lymphocyte activation; symbiont entry into host cell; cell development; positive regulation of biological process; negative regulation of biological process; positive regulation of cellular process; negative regulation of cellular process; positive regulation of viral process; regulation of response to stimulus; positive regulation of response to stimulus; negative regulation of response to stimulus; anatomical structure development; cellular developmental process; regulation of inflammatory response; positive regulation of inflammatory response; regulation of immune response; negative regulation of immune response; regulation of biological process; regulation of viral process; regulation of developmental process; regulation of cellular process; regulation of T cell activation; regulation of cell activation; negative regulation of cell activation; positive regulation of cell activation; negative regulation of T cell activation; positive regulation of T cell activation; response to stimulus; negative regulation of developmental process; regulation of multicellular organismal process; positive regulation of multicellular organismal process; negative regulation of multicellular organismal process; regulation of lymphocyte activation; negative regulation of lymphocyte activation; positive regulation of lymphocyte activation; biological process involved in interaction with host; cellular response to stimulus; modulation by symbiont of entry into host; regulation of cell development; muscle structure development; biological regulation; T-helper 17 type immune response; T-helper 17 cell differentiation; T-helper 17 cell lineage commitment; positive regulation by symbiont of entry into host; regulation of response to stress; cell-cell adhesion; intracellular signaling cassette; regulation of leukocyte differentiation; negative regulation of leukocyte differentiation; regulation of intracellular signal transduction; positive regulation of intracellular signal transduction; regulation of leukocyte cell-cell adhesion; negative regulation of leukocyte cell-cell adhesion; positive regulation of leukocyte cell-cell adhesion; mononuclear cell differentiation; regulation of hemopoiesis; negative regulation of hemopoiesis; regulation of viral life cycle; positive regulation of viral life cycle; regulation of multicellular organismal development; regulation of T-helper 17 type immune response; negative regulation of T-helper 17 type immune response; regulation of T-helper 17 cell differentiation; negative regulation of T-helper 17 cell differentiation; regulation of T-helper 17 cell lineage commitment; negative regulation of T-helper 17 cell lineage commitment; regulation of CD4-positive, alpha-beta T cell activation; negative regulation of CD4-positive, alpha-beta T cell activation
EEKEKQDKEKQEEKKESETSREDEYKQKYSRTYDETYQRYRPVSTSSSTTPSSSLSTMSSSLYASSQLNRPNSLVGITSAYSR	9633.92	K.(EEKEKQDKEKQEEKKESETSREDEYKQKYSRTYDETYQR)[33.3282]YRPVSTSSSTTPSSSLSTMSSSLYASSQLNRPNSLVGITSAYSR.G	sp|O14974|MYPT1_HUMAN	379_1	1.199e+09	microtubule cytoskeleton organization; mitotic cell cycle; cell morphogenesis; nucleobase-containing compound metabolic process; DNA-templated transcription; regulation of DNA-templated transcription; regulation of transcription by RNA polymerase II; transcription by RNA polymerase II; protein dephosphorylation; phosphorus metabolic process; phosphate-containing compound metabolic process; transport; nucleocytoplasmic transport; organelle organization; cytoskeleton organization; microtubule-based process; cell cycle; centrosome cycle; cell communication; cell adhesion; signal transduction; multicellular organism development; nervous system development; biological_process; metabolic process; biosynthetic process; macromolecule biosynthetic process; response to xenobiotic stimulus; anatomical structure morphogenesis; regulation of biosynthetic process; positive regulation of biosynthetic process; positive regulation of metabolic process; cellular process; gene expression; regulation of gene expression; regulation of macromolecule biosynthetic process; positive regulation of macromolecule biosynthetic process; positive regulation of macromolecule metabolic process; cellular component organization; RNA metabolic process; dephosphorylation; regulation of nucleobase-containing compound metabolic process; regulation of metabolic process; protein metabolic process; neurogenesis; cell cycle process; signaling; cell projection organization; cell differentiation; regulation of cell adhesion; neuron differentiation; microtubule organizing center organization; neuron projection development; regulation of intracellular transport; multicellular organismal process; developmental process; RNA biosynthetic process; regulation of localization; nucleobase-containing compound biosynthetic process; protein modification process; response to chemical; negative regulation of catalytic activity; macromolecule metabolic process; macromolecule modification; negative regulation of molecular function; primary metabolic process; positive regulation of DNA-templated transcription; positive regulation of nucleobase-containing compound metabolic process; positive regulation of transcription by RNA polymerase II; regulation of nucleocytoplasmic transport; intracellular transport; cell development; positive regulation of biological process; positive regulation of cellular process; neuron development; generation of neurons; system development; neuron projection morphogenesis; anatomical structure development; cell projection morphogenesis; cellular developmental process; regulation of biological process; regulation of catalytic activity; regulation of cellular process; response to stimulus; regulation of transport; nuclear transport; localization; establishment of localization; regulation of RNA metabolic process; positive regulation of RNA metabolic process; cellular localization; establishment of localization in cell; cellular response to stimulus; regulation of macromolecule metabolic process; regulation of cellular localization; biological regulation; regulation of molecular function; cellular response to chemical stimulus; cellular response to xenobiotic stimulus; cellular component organization or biogenesis; regulation of primary metabolic process; nucleic acid metabolic process; plasma membrane bounded cell projection organization; plasma membrane bounded cell projection morphogenesis; nucleic acid biosynthetic process; positive regulation of RNA biosynthetic process; regulation of RNA biosynthetic process
MGDQPCASGRSTLPPGNAREAKPPKKRCLLAPRWDYPEGTPNGGSTTLPSAPPPASAGLKSHPPPPEK	7077.54	.(M)[Acetyl]GDQP(C)[Carbamidomethylation]ASGRSTLPPGNAREAKPPKKR(C)[Carbamidomethylation]LLAPRW(DYPEGT)[-99.0478]PNGGSTTLPSAPPPASAGLKSHPPPPEK.	sp|A0A0U1RRE5|NBDY_HUMAN	37_1	84990000	nuclear-transcribed mRNA catabolic process; nucleobase-containing compound metabolic process; RNA processing; mRNA processing; RNA catabolic process; mRNA catabolic process; organelle organization; biological_process; metabolic process; catabolic process; macromolecule catabolic process; biosynthetic process; macromolecule biosynthetic process; regulation of biosynthetic process; negative regulation of biosynthetic process; negative regulation of metabolic process; cellular process; gene expression; regulation of gene expression; regulation of macromolecule biosynthetic process; negative regulation of macromolecule biosynthetic process; regulation of cytoplasmic mRNA processing body assembly; negative regulation of macromolecule metabolic process; negative regulation of cytoplasmic mRNA processing body assembly; negative regulation of gene expression; negative regulation of organelle organization; cellular component organization; RNA metabolic process; mRNA metabolic process; regulation of metabolic process; cellular component assembly; RNA biosynthetic process; regulation of organelle organization; P-body assembly; nucleobase-containing compound biosynthetic process; nucleobase-containing compound catabolic process; macromolecule metabolic process; cellular component biogenesis; regulation of cellular component biogenesis; primary metabolic process; negative regulation of biological process; negative regulation of cellular process; regulation of biological process; regulation of cellular process; regulation of cellular component organization; negative regulation of cellular component organization; regulation of macromolecule metabolic process; biological regulation; organelle assembly; cellular component organization or biogenesis; nucleic acid metabolic process; membraneless organelle assembly; nucleic acid biosynthetic process; nucleic acid catabolic process; regulation of organelle assembly; negative regulation of organelle assembly
EAVFPFQPGSVAEVCITFDQANLTVKLPDGYEFKFPNRLNLEAINYMAADGDFKIK	6340.19	R.(EAV)[3.0338]FPFQPGSVAEV(C)[Carbamidomethylation]ITFDQANLTVKLPDGYEFKFPNRLNLEAINYMAADGDFKIK.C	sp|P09382|LEG1_HUMAN	3800_1	12920000	cell activation; adaptive immune response; immune effector process; cell activation involved in immune response; lymphocyte activation involved in immune response; T cell activation involved in immune response; alpha-beta T cell activation involved in immune response; T cell differentiation involved in immune response; alpha-beta T cell differentiation involved in immune response; CD4-positive, alpha-beta T cell differentiation involved in immune response; T-helper cell lineage commitment; B cell activation involved in immune response; mature B cell differentiation involved in immune response; plasma cell differentiation; mature B cell differentiation; T cell lineage commitment; alpha-beta T cell lineage commitment; leukocyte activation involved in immune response; immune system process; adaptive immune response based on somatic recombination of immune receptors built from immunoglobulin superfamily domains; leukocyte differentiation; regulation of immune system process; negative regulation of immune system process; positive regulation of immune system process; regulation of leukocyte activation; negative regulation of leukocyte activation; positive regulation of leukocyte activation; regulation of immune effector process; negative regulation of immune effector process; regulation of adaptive immune response; negative regulation of adaptive immune response; regulation of adaptive immune response based on somatic recombination of immune receptors built from immunoglobulin superfamily domains; negative regulation of adaptive immune response based on somatic recombination of immune receptors built from immunoglobulin superfamily domains; apoptotic process; response to stress; defense response; inflammatory response; immune response; cell communication; cell adhesion; leukocyte cell-cell adhesion; negative regulation of cell adhesion; signal transduction; canonical NF-kappaB signal transduction; multicellular organism development; biological_process; cell death; response to external stimulus; regulation of signal transduction; positive regulation of signal transduction; cellular process; regulation of cell fate commitment; negative regulation of cell fate commitment; regulation of cell communication; positive regulation of cell communication; negative regulation of cell development; programmed cell death; viral process; viral life cycle; regulation of cell-cell adhesion; negative regulation of cell-cell adhesion; positive regulation of cell-cell adhesion; regulation of signaling; signaling; positive regulation of signaling; hemopoiesis; lymphocyte differentiation; cell differentiation; regulation of cell adhesion; B cell differentiation; T cell differentiation; lymphocyte costimulation; T cell costimulation; regulation of defense response; positive regulation of defense response; regulation of response to external stimulus; positive regulation of response to external stimulus; multicellular organismal process; developmental process; intracellular signal transduction; CD4-positive, alpha-beta T cell activation; T-helper cell differentiation; T cell activation; B cell activation; regulation of apoptotic process; positive regulation of apoptotic process; regulation of programmed cell death; positive regulation of programmed cell death; regulation of canonical NF-kappaB signal transduction; positive regulation of canonical NF-kappaB signal transduction; CD4-positive, alpha-beta T cell differentiation; positive T cell selection; CD4-positive or CD8-positive, alpha-beta T cell lineage commitment; regulation of CD4-positive, alpha-beta T cell differentiation; negative regulation of CD4-positive, alpha-beta T cell differentiation; CD4-positive, alpha-beta T cell lineage commitment; regulation of biological process involved in symbiotic interaction; biological process involved in symbiotic interaction; symbiont entry into host; biological process involved in interspecies interaction between organisms; T cell selection; cell fate commitment; leukocyte activation; myoblast differentiation; regulation of T cell differentiation; negative regulation of T cell differentiation; regulation of cell differentiation; negative regulation of cell differentiation; regulation of lymphocyte differentiation; negative regulation of lymphocyte differentiation; regulation of T-helper cell differentiation; negative regulation of T-helper cell differentiation; positive regulation of cell adhesion; regulation of viral entry into host cell; positive regulation of viral entry into host cell; alpha-beta T cell activation; alpha-beta T cell differentiation; regulation of alpha-beta T cell activation; negative regulation of alpha-beta T cell activation; regulation of alpha-beta T cell differentiation; negative regulation of alpha-beta T cell differentiation; lymphocyte activation; symbiont entry into host cell; cell development; positive regulation of biological process; negative regulation of biological process; positive regulation of cellular process; negative regulation of cellular process; positive regulation of viral process; regulation of response to stimulus; positive regulation of response to stimulus; negative regulation of response to stimulus; anatomical structure development; cellular developmental process; regulation of inflammatory response; positive regulation of inflammatory response; regulation of immune response; negative regulation of immune response; regulation of biological process; regulation of viral process; regulation of developmental process; regulation of cellular process; regulation of T cell activation; regulation of cell activation; negative regulation of cell activation; positive regulation of cell activation; negative regulation of T cell activation; positive regulation of T cell activation; response to stimulus; negative regulation of developmental process; regulation of multicellular organismal process; positive regulation of multicellular organismal process; negative regulation of multicellular organismal process; regulation of lymphocyte activation; negative regulation of lymphocyte activation; positive regulation of lymphocyte activation; biological process involved in interaction with host; cellular response to stimulus; modulation by symbiont of entry into host; regulation of cell development; muscle structure development; biological regulation; T-helper 17 type immune response; T-helper 17 cell differentiation; T-helper 17 cell lineage commitment; positive regulation by symbiont of entry into host; regulation of response to stress; cell-cell adhesion; intracellular signaling cassette; regulation of leukocyte differentiation; negative regulation of leukocyte differentiation; regulation of intracellular signal transduction; positive regulation of intracellular signal transduction; regulation of leukocyte cell-cell adhesion; negative regulation of leukocyte cell-cell adhesion; positive regulation of leukocyte cell-cell adhesion; mononuclear cell differentiation; regulation of hemopoiesis; negative regulation of hemopoiesis; regulation of viral life cycle; positive regulation of viral life cycle; regulation of multicellular organismal development; regulation of T-helper 17 type immune response; negative regulation of T-helper 17 type immune response; regulation of T-helper 17 cell differentiation; negative regulation of T-helper 17 cell differentiation; regulation of T-helper 17 cell lineage commitment; negative regulation of T-helper 17 cell lineage commitment; regulation of CD4-positive, alpha-beta T cell activation; negative regulation of CD4-positive, alpha-beta T cell activation
EAVFPFQPGSVAEVCITFDQANLTVKLPDGYEFKFPNRLNLEAINYMAADGDFKIK	6353.15	R.EAVFPFQPGSVAEV(C)[Carbamidomethylation]ITFDQANLTVKL(PDGYEFKFPNRLNLEAINYM)[15.9971]AADGDFKIK.C	sp|P09382|LEG1_HUMAN	3801_1	24670000	cell activation; adaptive immune response; immune effector process; cell activation involved in immune response; lymphocyte activation involved in immune response; T cell activation involved in immune response; alpha-beta T cell activation involved in immune response; T cell differentiation involved in immune response; alpha-beta T cell differentiation involved in immune response; CD4-positive, alpha-beta T cell differentiation involved in immune response; T-helper cell lineage commitment; B cell activation involved in immune response; mature B cell differentiation involved in immune response; plasma cell differentiation; mature B cell differentiation; T cell lineage commitment; alpha-beta T cell lineage commitment; leukocyte activation involved in immune response; immune system process; adaptive immune response based on somatic recombination of immune receptors built from immunoglobulin superfamily domains; leukocyte differentiation; regulation of immune system process; negative regulation of immune system process; positive regulation of immune system process; regulation of leukocyte activation; negative regulation of leukocyte activation; positive regulation of leukocyte activation; regulation of immune effector process; negative regulation of immune effector process; regulation of adaptive immune response; negative regulation of adaptive immune response; regulation of adaptive immune response based on somatic recombination of immune receptors built from immunoglobulin superfamily domains; negative regulation of adaptive immune response based on somatic recombination of immune receptors built from immunoglobulin superfamily domains; apoptotic process; response to stress; defense response; inflammatory response; immune response; cell communication; cell adhesion; leukocyte cell-cell adhesion; negative regulation of cell adhesion; signal transduction; canonical NF-kappaB signal transduction; multicellular organism development; biological_process; cell death; response to external stimulus; regulation of signal transduction; positive regulation of signal transduction; cellular process; regulation of cell fate commitment; negative regulation of cell fate commitment; regulation of cell communication; positive regulation of cell communication; negative regulation of cell development; programmed cell death; viral process; viral life cycle; regulation of cell-cell adhesion; negative regulation of cell-cell adhesion; positive regulation of cell-cell adhesion; regulation of signaling; signaling; positive regulation of signaling; hemopoiesis; lymphocyte differentiation; cell differentiation; regulation of cell adhesion; B cell differentiation; T cell differentiation; lymphocyte costimulation; T cell costimulation; regulation of defense response; positive regulation of defense response; regulation of response to external stimulus; positive regulation of response to external stimulus; multicellular organismal process; developmental process; intracellular signal transduction; CD4-positive, alpha-beta T cell activation; T-helper cell differentiation; T cell activation; B cell activation; regulation of apoptotic process; positive regulation of apoptotic process; regulation of programmed cell death; positive regulation of programmed cell death; regulation of canonical NF-kappaB signal transduction; positive regulation of canonical NF-kappaB signal transduction; CD4-positive, alpha-beta T cell differentiation; positive T cell selection; CD4-positive or CD8-positive, alpha-beta T cell lineage commitment; regulation of CD4-positive, alpha-beta T cell differentiation; negative regulation of CD4-positive, alpha-beta T cell differentiation; CD4-positive, alpha-beta T cell lineage commitment; regulation of biological process involved in symbiotic interaction; biological process involved in symbiotic interaction; symbiont entry into host; biological process involved in interspecies interaction between organisms; T cell selection; cell fate commitment; leukocyte activation; myoblast differentiation; regulation of T cell differentiation; negative regulation of T cell differentiation; regulation of cell differentiation; negative regulation of cell differentiation; regulation of lymphocyte differentiation; negative regulation of lymphocyte differentiation; regulation of T-helper cell differentiation; negative regulation of T-helper cell differentiation; positive regulation of cell adhesion; regulation of viral entry into host cell; positive regulation of viral entry into host cell; alpha-beta T cell activation; alpha-beta T cell differentiation; regulation of alpha-beta T cell activation; negative regulation of alpha-beta T cell activation; regulation of alpha-beta T cell differentiation; negative regulation of alpha-beta T cell differentiation; lymphocyte activation; symbiont entry into host cell; cell development; positive regulation of biological process; negative regulation of biological process; positive regulation of cellular process; negative regulation of cellular process; positive regulation of viral process; regulation of response to stimulus; positive regulation of response to stimulus; negative regulation of response to stimulus; anatomical structure development; cellular developmental process; regulation of inflammatory response; positive regulation of inflammatory response; regulation of immune response; negative regulation of immune response; regulation of biological process; regulation of viral process; regulation of developmental process; regulation of cellular process; regulation of T cell activation; regulation of cell activation; negative regulation of cell activation; positive regulation of cell activation; negative regulation of T cell activation; positive regulation of T cell activation; response to stimulus; negative regulation of developmental process; regulation of multicellular organismal process; positive regulation of multicellular organismal process; negative regulation of multicellular organismal process; regulation of lymphocyte activation; negative regulation of lymphocyte activation; positive regulation of lymphocyte activation; biological process involved in interaction with host; cellular response to stimulus; modulation by symbiont of entry into host; regulation of cell development; muscle structure development; biological regulation; T-helper 17 type immune response; T-helper 17 cell differentiation; T-helper 17 cell lineage commitment; positive regulation by symbiont of entry into host; regulation of response to stress; cell-cell adhesion; intracellular signaling cassette; regulation of leukocyte differentiation; negative regulation of leukocyte differentiation; regulation of intracellular signal transduction; positive regulation of intracellular signal transduction; regulation of leukocyte cell-cell adhesion; negative regulation of leukocyte cell-cell adhesion; positive regulation of leukocyte cell-cell adhesion; mononuclear cell differentiation; regulation of hemopoiesis; negative regulation of hemopoiesis; regulation of viral life cycle; positive regulation of viral life cycle; regulation of multicellular organismal development; regulation of T-helper 17 type immune response; negative regulation of T-helper 17 type immune response; regulation of T-helper 17 cell differentiation; negative regulation of T-helper 17 cell differentiation; regulation of T-helper 17 cell lineage commitment; negative regulation of T-helper 17 cell lineage commitment; regulation of CD4-positive, alpha-beta T cell activation; negative regulation of CD4-positive, alpha-beta T cell activation
EAVFPFQPGSVAEVCITFDQANLTVKLPDGYEFKFPNRLNLEAINYMAADGDFKIKCVAFD	6929.39	R.EAVFPFQPGSVAEV(C)[Carbamidomethylation]ITFDQANLTVKLPDGYEFKFPNRLNLEAINYMAADGDFKIK(C)[Carbamidomethylation]VAFD.	sp|P09382|LEG1_HUMAN	3802_1	206800	cell activation; adaptive immune response; immune effector process; cell activation involved in immune response; lymphocyte activation involved in immune response; T cell activation involved in immune response; alpha-beta T cell activation involved in immune response; T cell differentiation involved in immune response; alpha-beta T cell differentiation involved in immune response; CD4-positive, alpha-beta T cell differentiation involved in immune response; T-helper cell lineage commitment; B cell activation involved in immune response; mature B cell differentiation involved in immune response; plasma cell differentiation; mature B cell differentiation; T cell lineage commitment; alpha-beta T cell lineage commitment; leukocyte activation involved in immune response; immune system process; adaptive immune response based on somatic recombination of immune receptors built from immunoglobulin superfamily domains; leukocyte differentiation; regulation of immune system process; negative regulation of immune system process; positive regulation of immune system process; regulation of leukocyte activation; negative regulation of leukocyte activation; positive regulation of leukocyte activation; regulation of immune effector process; negative regulation of immune effector process; regulation of adaptive immune response; negative regulation of adaptive immune response; regulation of adaptive immune response based on somatic recombination of immune receptors built from immunoglobulin superfamily domains; negative regulation of adaptive immune response based on somatic recombination of immune receptors built from immunoglobulin superfamily domains; apoptotic process; response to stress; defense response; inflammatory response; immune response; cell communication; cell adhesion; leukocyte cell-cell adhesion; negative regulation of cell adhesion; signal transduction; canonical NF-kappaB signal transduction; multicellular organism development; biological_process; cell death; response to external stimulus; regulation of signal transduction; positive regulation of signal transduction; cellular process; regulation of cell fate commitment; negative regulation of cell fate commitment; regulation of cell communication; positive regulation of cell communication; negative regulation of cell development; programmed cell death; viral process; viral life cycle; regulation of cell-cell adhesion; negative regulation of cell-cell adhesion; positive regulation of cell-cell adhesion; regulation of signaling; signaling; positive regulation of signaling; hemopoiesis; lymphocyte differentiation; cell differentiation; regulation of cell adhesion; B cell differentiation; T cell differentiation; lymphocyte costimulation; T cell costimulation; regulation of defense response; positive regulation of defense response; regulation of response to external stimulus; positive regulation of response to external stimulus; multicellular organismal process; developmental process; intracellular signal transduction; CD4-positive, alpha-beta T cell activation; T-helper cell differentiation; T cell activation; B cell activation; regulation of apoptotic process; positive regulation of apoptotic process; regulation of programmed cell death; positive regulation of programmed cell death; regulation of canonical NF-kappaB signal transduction; positive regulation of canonical NF-kappaB signal transduction; CD4-positive, alpha-beta T cell differentiation; positive T cell selection; CD4-positive or CD8-positive, alpha-beta T cell lineage commitment; regulation of CD4-positive, alpha-beta T cell differentiation; negative regulation of CD4-positive, alpha-beta T cell differentiation; CD4-positive, alpha-beta T cell lineage commitment; regulation of biological process involved in symbiotic interaction; biological process involved in symbiotic interaction; symbiont entry into host; biological process involved in interspecies interaction between organisms; T cell selection; cell fate commitment; leukocyte activation; myoblast differentiation; regulation of T cell differentiation; negative regulation of T cell differentiation; regulation of cell differentiation; negative regulation of cell differentiation; regulation of lymphocyte differentiation; negative regulation of lymphocyte differentiation; regulation of T-helper cell differentiation; negative regulation of T-helper cell differentiation; positive regulation of cell adhesion; regulation of viral entry into host cell; positive regulation of viral entry into host cell; alpha-beta T cell activation; alpha-beta T cell differentiation; regulation of alpha-beta T cell activation; negative regulation of alpha-beta T cell activation; regulation of alpha-beta T cell differentiation; negative regulation of alpha-beta T cell differentiation; lymphocyte activation; symbiont entry into host cell; cell development; positive regulation of biological process; negative regulation of biological process; positive regulation of cellular process; negative regulation of cellular process; positive regulation of viral process; regulation of response to stimulus; positive regulation of response to stimulus; negative regulation of response to stimulus; anatomical structure development; cellular developmental process; regulation of inflammatory response; positive regulation of inflammatory response; regulation of immune response; negative regulation of immune response; regulation of biological process; regulation of viral process; regulation of developmental process; regulation of cellular process; regulation of T cell activation; regulation of cell activation; negative regulation of cell activation; positive regulation of cell activation; negative regulation of T cell activation; positive regulation of T cell activation; response to stimulus; negative regulation of developmental process; regulation of multicellular organismal process; positive regulation of multicellular organismal process; negative regulation of multicellular organismal process; regulation of lymphocyte activation; negative regulation of lymphocyte activation; positive regulation of lymphocyte activation; biological process involved in interaction with host; cellular response to stimulus; modulation by symbiont of entry into host; regulation of cell development; muscle structure development; biological regulation; T-helper 17 type immune response; T-helper 17 cell differentiation; T-helper 17 cell lineage commitment; positive regulation by symbiont of entry into host; regulation of response to stress; cell-cell adhesion; intracellular signaling cassette; regulation of leukocyte differentiation; negative regulation of leukocyte differentiation; regulation of intracellular signal transduction; positive regulation of intracellular signal transduction; regulation of leukocyte cell-cell adhesion; negative regulation of leukocyte cell-cell adhesion; positive regulation of leukocyte cell-cell adhesion; mononuclear cell differentiation; regulation of hemopoiesis; negative regulation of hemopoiesis; regulation of viral life cycle; positive regulation of viral life cycle; regulation of multicellular organismal development; regulation of T-helper 17 type immune response; negative regulation of T-helper 17 type immune response; regulation of T-helper 17 cell differentiation; negative regulation of T-helper 17 cell differentiation; regulation of T-helper 17 cell lineage commitment; negative regulation of T-helper 17 cell lineage commitment; regulation of CD4-positive, alpha-beta T cell activation; negative regulation of CD4-positive, alpha-beta T cell activation
FNAHGDANTIVCNSKDGGAWGTEQREAVFPFQPGSVAEVCITFDQANLTVKLPDGYEFKFPNR	7016.34	R.FNAHGDANTIV(C)[Carbamidomethylation]NSKDGGAWGTEQREAVFPFQPGSVAEV(C)[Carbamidomethylation]ITFDQANLTVKLPDGYEFKFPNR.L	sp|P09382|LEG1_HUMAN	3803_1	1031000	cell activation; adaptive immune response; immune effector process; cell activation involved in immune response; lymphocyte activation involved in immune response; T cell activation involved in immune response; alpha-beta T cell activation involved in immune response; T cell differentiation involved in immune response; alpha-beta T cell differentiation involved in immune response; CD4-positive, alpha-beta T cell differentiation involved in immune response; T-helper cell lineage commitment; B cell activation involved in immune response; mature B cell differentiation involved in immune response; plasma cell differentiation; mature B cell differentiation; T cell lineage commitment; alpha-beta T cell lineage commitment; leukocyte activation involved in immune response; immune system process; adaptive immune response based on somatic recombination of immune receptors built from immunoglobulin superfamily domains; leukocyte differentiation; regulation of immune system process; negative regulation of immune system process; positive regulation of immune system process; regulation of leukocyte activation; negative regulation of leukocyte activation; positive regulation of leukocyte activation; regulation of immune effector process; negative regulation of immune effector process; regulation of adaptive immune response; negative regulation of adaptive immune response; regulation of adaptive immune response based on somatic recombination of immune receptors built from immunoglobulin superfamily domains; negative regulation of adaptive immune response based on somatic recombination of immune receptors built from immunoglobulin superfamily domains; apoptotic process; response to stress; defense response; inflammatory response; immune response; cell communication; cell adhesion; leukocyte cell-cell adhesion; negative regulation of cell adhesion; signal transduction; canonical NF-kappaB signal transduction; multicellular organism development; biological_process; cell death; response to external stimulus; regulation of signal transduction; positive regulation of signal transduction; cellular process; regulation of cell fate commitment; negative regulation of cell fate commitment; regulation of cell communication; positive regulation of cell communication; negative regulation of cell development; programmed cell death; viral process; viral life cycle; regulation of cell-cell adhesion; negative regulation of cell-cell adhesion; positive regulation of cell-cell adhesion; regulation of signaling; signaling; positive regulation of signaling; hemopoiesis; lymphocyte differentiation; cell differentiation; regulation of cell adhesion; B cell differentiation; T cell differentiation; lymphocyte costimulation; T cell costimulation; regulation of defense response; positive regulation of defense response; regulation of response to external stimulus; positive regulation of response to external stimulus; multicellular organismal process; developmental process; intracellular signal transduction; CD4-positive, alpha-beta T cell activation; T-helper cell differentiation; T cell activation; B cell activation; regulation of apoptotic process; positive regulation of apoptotic process; regulation of programmed cell death; positive regulation of programmed cell death; regulation of canonical NF-kappaB signal transduction; positive regulation of canonical NF-kappaB signal transduction; CD4-positive, alpha-beta T cell differentiation; positive T cell selection; CD4-positive or CD8-positive, alpha-beta T cell lineage commitment; regulation of CD4-positive, alpha-beta T cell differentiation; negative regulation of CD4-positive, alpha-beta T cell differentiation; CD4-positive, alpha-beta T cell lineage commitment; regulation of biological process involved in symbiotic interaction; biological process involved in symbiotic interaction; symbiont entry into host; biological process involved in interspecies interaction between organisms; T cell selection; cell fate commitment; leukocyte activation; myoblast differentiation; regulation of T cell differentiation; negative regulation of T cell differentiation; regulation of cell differentiation; negative regulation of cell differentiation; regulation of lymphocyte differentiation; negative regulation of lymphocyte differentiation; regulation of T-helper cell differentiation; negative regulation of T-helper cell differentiation; positive regulation of cell adhesion; regulation of viral entry into host cell; positive regulation of viral entry into host cell; alpha-beta T cell activation; alpha-beta T cell differentiation; regulation of alpha-beta T cell activation; negative regulation of alpha-beta T cell activation; regulation of alpha-beta T cell differentiation; negative regulation of alpha-beta T cell differentiation; lymphocyte activation; symbiont entry into host cell; cell development; positive regulation of biological process; negative regulation of biological process; positive regulation of cellular process; negative regulation of cellular process; positive regulation of viral process; regulation of response to stimulus; positive regulation of response to stimulus; negative regulation of response to stimulus; anatomical structure development; cellular developmental process; regulation of inflammatory response; positive regulation of inflammatory response; regulation of immune response; negative regulation of immune response; regulation of biological process; regulation of viral process; regulation of developmental process; regulation of cellular process; regulation of T cell activation; regulation of cell activation; negative regulation of cell activation; positive regulation of cell activation; negative regulation of T cell activation; positive regulation of T cell activation; response to stimulus; negative regulation of developmental process; regulation of multicellular organismal process; positive regulation of multicellular organismal process; negative regulation of multicellular organismal process; regulation of lymphocyte activation; negative regulation of lymphocyte activation; positive regulation of lymphocyte activation; biological process involved in interaction with host; cellular response to stimulus; modulation by symbiont of entry into host; regulation of cell development; muscle structure development; biological regulation; T-helper 17 type immune response; T-helper 17 cell differentiation; T-helper 17 cell lineage commitment; positive regulation by symbiont of entry into host; regulation of response to stress; cell-cell adhesion; intracellular signaling cassette; regulation of leukocyte differentiation; negative regulation of leukocyte differentiation; regulation of intracellular signal transduction; positive regulation of intracellular signal transduction; regulation of leukocyte cell-cell adhesion; negative regulation of leukocyte cell-cell adhesion; positive regulation of leukocyte cell-cell adhesion; mononuclear cell differentiation; regulation of hemopoiesis; negative regulation of hemopoiesis; regulation of viral life cycle; positive regulation of viral life cycle; regulation of multicellular organismal development; regulation of T-helper 17 type immune response; negative regulation of T-helper 17 type immune response; regulation of T-helper 17 cell differentiation; negative regulation of T-helper 17 cell differentiation; regulation of T-helper 17 cell lineage commitment; negative regulation of T-helper 17 cell lineage commitment; regulation of CD4-positive, alpha-beta T cell activation; negative regulation of CD4-positive, alpha-beta T cell activation
LVASNLNLKPGECLRVRGEVAPDAKSFVLNLGKDSNNLCLHFNPRFNAHGDANTIVCNSKDGGAWGTEQREAVFPFQPGSVAEVCITFDQANLTVKLPDGYEFKFPNRLNLEAINYMAADGDFKIKCVAFD	14818.3	G.LVASNLNLKPGE(C)[Carbamidomethylation]LRVRGEVAPDAKSFVLNLGKDSNNL(C)[Carbamidomethylation]LHFNPRFNAHGDANTIV(C)[Carbamidomethylation]NSKDGGAWGTEQREAVFPF(Q)[189.1509]PGSVAEV(C)[Carbamidomethylation]ITFDQANLTVKLPDGYEFKFPNRLNLEAINYMAADGDFKIK(C)[Carbamidomethylation]VAFD.	sp|P09382|LEG1_HUMAN	3804_1	2516000	cell activation; adaptive immune response; immune effector process; cell activation involved in immune response; lymphocyte activation involved in immune response; T cell activation involved in immune response; alpha-beta T cell activation involved in immune response; T cell differentiation involved in immune response; alpha-beta T cell differentiation involved in immune response; CD4-positive, alpha-beta T cell differentiation involved in immune response; T-helper cell lineage commitment; B cell activation involved in immune response; mature B cell differentiation involved in immune response; plasma cell differentiation; mature B cell differentiation; T cell lineage commitment; alpha-beta T cell lineage commitment; leukocyte activation involved in immune response; immune system process; adaptive immune response based on somatic recombination of immune receptors built from immunoglobulin superfamily domains; leukocyte differentiation; regulation of immune system process; negative regulation of immune system process; positive regulation of immune system process; regulation of leukocyte activation; negative regulation of leukocyte activation; positive regulation of leukocyte activation; regulation of immune effector process; negative regulation of immune effector process; regulation of adaptive immune response; negative regulation of adaptive immune response; regulation of adaptive immune response based on somatic recombination of immune receptors built from immunoglobulin superfamily domains; negative regulation of adaptive immune response based on somatic recombination of immune receptors built from immunoglobulin superfamily domains; apoptotic process; response to stress; defense response; inflammatory response; immune response; cell communication; cell adhesion; leukocyte cell-cell adhesion; negative regulation of cell adhesion; signal transduction; canonical NF-kappaB signal transduction; multicellular organism development; biological_process; cell death; response to external stimulus; regulation of signal transduction; positive regulation of signal transduction; cellular process; regulation of cell fate commitment; negative regulation of cell fate commitment; regulation of cell communication; positive regulation of cell communication; negative regulation of cell development; programmed cell death; viral process; viral life cycle; regulation of cell-cell adhesion; negative regulation of cell-cell adhesion; positive regulation of cell-cell adhesion; regulation of signaling; signaling; positive regulation of signaling; hemopoiesis; lymphocyte differentiation; cell differentiation; regulation of cell adhesion; B cell differentiation; T cell differentiation; lymphocyte costimulation; T cell costimulation; regulation of defense response; positive regulation of defense response; regulation of response to external stimulus; positive regulation of response to external stimulus; multicellular organismal process; developmental process; intracellular signal transduction; CD4-positive, alpha-beta T cell activation; T-helper cell differentiation; T cell activation; B cell activation; regulation of apoptotic process; positive regulation of apoptotic process; regulation of programmed cell death; positive regulation of programmed cell death; regulation of canonical NF-kappaB signal transduction; positive regulation of canonical NF-kappaB signal transduction; CD4-positive, alpha-beta T cell differentiation; positive T cell selection; CD4-positive or CD8-positive, alpha-beta T cell lineage commitment; regulation of CD4-positive, alpha-beta T cell differentiation; negative regulation of CD4-positive, alpha-beta T cell differentiation; CD4-positive, alpha-beta T cell lineage commitment; regulation of biological process involved in symbiotic interaction; biological process involved in symbiotic interaction; symbiont entry into host; biological process involved in interspecies interaction between organisms; T cell selection; cell fate commitment; leukocyte activation; myoblast differentiation; regulation of T cell differentiation; negative regulation of T cell differentiation; regulation of cell differentiation; negative regulation of cell differentiation; regulation of lymphocyte differentiation; negative regulation of lymphocyte differentiation; regulation of T-helper cell differentiation; negative regulation of T-helper cell differentiation; positive regulation of cell adhesion; regulation of viral entry into host cell; positive regulation of viral entry into host cell; alpha-beta T cell activation; alpha-beta T cell differentiation; regulation of alpha-beta T cell activation; negative regulation of alpha-beta T cell activation; regulation of alpha-beta T cell differentiation; negative regulation of alpha-beta T cell differentiation; lymphocyte activation; symbiont entry into host cell; cell development; positive regulation of biological process; negative regulation of biological process; positive regulation of cellular process; negative regulation of cellular process; positive regulation of viral process; regulation of response to stimulus; positive regulation of response to stimulus; negative regulation of response to stimulus; anatomical structure development; cellular developmental process; regulation of inflammatory response; positive regulation of inflammatory response; regulation of immune response; negative regulation of immune response; regulation of biological process; regulation of viral process; regulation of developmental process; regulation of cellular process; regulation of T cell activation; regulation of cell activation; negative regulation of cell activation; positive regulation of cell activation; negative regulation of T cell activation; positive regulation of T cell activation; response to stimulus; negative regulation of developmental process; regulation of multicellular organismal process; positive regulation of multicellular organismal process; negative regulation of multicellular organismal process; regulation of lymphocyte activation; negative regulation of lymphocyte activation; positive regulation of lymphocyte activation; biological process involved in interaction with host; cellular response to stimulus; modulation by symbiont of entry into host; regulation of cell development; muscle structure development; biological regulation; T-helper 17 type immune response; T-helper 17 cell differentiation; T-helper 17 cell lineage commitment; positive regulation by symbiont of entry into host; regulation of response to stress; cell-cell adhesion; intracellular signaling cassette; regulation of leukocyte differentiation; negative regulation of leukocyte differentiation; regulation of intracellular signal transduction; positive regulation of intracellular signal transduction; regulation of leukocyte cell-cell adhesion; negative regulation of leukocyte cell-cell adhesion; positive regulation of leukocyte cell-cell adhesion; mononuclear cell differentiation; regulation of hemopoiesis; negative regulation of hemopoiesis; regulation of viral life cycle; positive regulation of viral life cycle; regulation of multicellular organismal development; regulation of T-helper 17 type immune response; negative regulation of T-helper 17 type immune response; regulation of T-helper 17 cell differentiation; negative regulation of T-helper 17 cell differentiation; regulation of T-helper 17 cell lineage commitment; negative regulation of T-helper 17 cell lineage commitment; regulation of CD4-positive, alpha-beta T cell activation; negative regulation of CD4-positive, alpha-beta T cell activation
MACGLVASNLNLKPGECLRVRGEVAPDAKSFVLNLGKDSNNLCLHFNPRFNAHGDANTIVCNSKDGGAWGTEQREAVFPFQPGSVAEVCITFDQANLTVKLPDGYEFKFPNRLNLEAINYMAADGDFKIKCVAFD	14844.3	.(M)[Acetyl]A(C)[Carbamidomethylation]GLVASNLNLKPGE(C)[Carbamidomethylation]LRVRGEVAPDAKSFVLNLGKDSNNL(C)[Carbamidomethylation]LHFNPRFNAHGDANTI(V(C)[Carbamidomethylation])[-246.0089]NSKDGGAWGTEQREAVFPFQPGSVAEV(C)[Carbamidomethylation]ITFDQANLTVKLPDGYEFKFPNRLNLEAINYMAADGDFKIK(C)[Carbamidomethylation]VAFD.	sp|P09382|LEG1_HUMAN	3805_1	58410000	cell activation; adaptive immune response; immune effector process; cell activation involved in immune response; lymphocyte activation involved in immune response; T cell activation involved in immune response; alpha-beta T cell activation involved in immune response; T cell differentiation involved in immune response; alpha-beta T cell differentiation involved in immune response; CD4-positive, alpha-beta T cell differentiation involved in immune response; T-helper cell lineage commitment; B cell activation involved in immune response; mature B cell differentiation involved in immune response; plasma cell differentiation; mature B cell differentiation; T cell lineage commitment; alpha-beta T cell lineage commitment; leukocyte activation involved in immune response; immune system process; adaptive immune response based on somatic recombination of immune receptors built from immunoglobulin superfamily domains; leukocyte differentiation; regulation of immune system process; negative regulation of immune system process; positive regulation of immune system process; regulation of leukocyte activation; negative regulation of leukocyte activation; positive regulation of leukocyte activation; regulation of immune effector process; negative regulation of immune effector process; regulation of adaptive immune response; negative regulation of adaptive immune response; regulation of adaptive immune response based on somatic recombination of immune receptors built from immunoglobulin superfamily domains; negative regulation of adaptive immune response based on somatic recombination of immune receptors built from immunoglobulin superfamily domains; apoptotic process; response to stress; defense response; inflammatory response; immune response; cell communication; cell adhesion; leukocyte cell-cell adhesion; negative regulation of cell adhesion; signal transduction; canonical NF-kappaB signal transduction; multicellular organism development; biological_process; cell death; response to external stimulus; regulation of signal transduction; positive regulation of signal transduction; cellular process; regulation of cell fate commitment; negative regulation of cell fate commitment; regulation of cell communication; positive regulation of cell communication; negative regulation of cell development; programmed cell death; viral process; viral life cycle; regulation of cell-cell adhesion; negative regulation of cell-cell adhesion; positive regulation of cell-cell adhesion; regulation of signaling; signaling; positive regulation of signaling; hemopoiesis; lymphocyte differentiation; cell differentiation; regulation of cell adhesion; B cell differentiation; T cell differentiation; lymphocyte costimulation; T cell costimulation; regulation of defense response; positive regulation of defense response; regulation of response to external stimulus; positive regulation of response to external stimulus; multicellular organismal process; developmental process; intracellular signal transduction; CD4-positive, alpha-beta T cell activation; T-helper cell differentiation; T cell activation; B cell activation; regulation of apoptotic process; positive regulation of apoptotic process; regulation of programmed cell death; positive regulation of programmed cell death; regulation of canonical NF-kappaB signal transduction; positive regulation of canonical NF-kappaB signal transduction; CD4-positive, alpha-beta T cell differentiation; positive T cell selection; CD4-positive or CD8-positive, alpha-beta T cell lineage commitment; regulation of CD4-positive, alpha-beta T cell differentiation; negative regulation of CD4-positive, alpha-beta T cell differentiation; CD4-positive, alpha-beta T cell lineage commitment; regulation of biological process involved in symbiotic interaction; biological process involved in symbiotic interaction; symbiont entry into host; biological process involved in interspecies interaction between organisms; T cell selection; cell fate commitment; leukocyte activation; myoblast differentiation; regulation of T cell differentiation; negative regulation of T cell differentiation; regulation of cell differentiation; negative regulation of cell differentiation; regulation of lymphocyte differentiation; negative regulation of lymphocyte differentiation; regulation of T-helper cell differentiation; negative regulation of T-helper cell differentiation; positive regulation of cell adhesion; regulation of viral entry into host cell; positive regulation of viral entry into host cell; alpha-beta T cell activation; alpha-beta T cell differentiation; regulation of alpha-beta T cell activation; negative regulation of alpha-beta T cell activation; regulation of alpha-beta T cell differentiation; negative regulation of alpha-beta T cell differentiation; lymphocyte activation; symbiont entry into host cell; cell development; positive regulation of biological process; negative regulation of biological process; positive regulation of cellular process; negative regulation of cellular process; positive regulation of viral process; regulation of response to stimulus; positive regulation of response to stimulus; negative regulation of response to stimulus; anatomical structure development; cellular developmental process; regulation of inflammatory response; positive regulation of inflammatory response; regulation of immune response; negative regulation of immune response; regulation of biological process; regulation of viral process; regulation of developmental process; regulation of cellular process; regulation of T cell activation; regulation of cell activation; negative regulation of cell activation; positive regulation of cell activation; negative regulation of T cell activation; positive regulation of T cell activation; response to stimulus; negative regulation of developmental process; regulation of multicellular organismal process; positive regulation of multicellular organismal process; negative regulation of multicellular organismal process; regulation of lymphocyte activation; negative regulation of lymphocyte activation; positive regulation of lymphocyte activation; biological process involved in interaction with host; cellular response to stimulus; modulation by symbiont of entry into host; regulation of cell development; muscle structure development; biological regulation; T-helper 17 type immune response; T-helper 17 cell differentiation; T-helper 17 cell lineage commitment; positive regulation by symbiont of entry into host; regulation of response to stress; cell-cell adhesion; intracellular signaling cassette; regulation of leukocyte differentiation; negative regulation of leukocyte differentiation; regulation of intracellular signal transduction; positive regulation of intracellular signal transduction; regulation of leukocyte cell-cell adhesion; negative regulation of leukocyte cell-cell adhesion; positive regulation of leukocyte cell-cell adhesion; mononuclear cell differentiation; regulation of hemopoiesis; negative regulation of hemopoiesis; regulation of viral life cycle; positive regulation of viral life cycle; regulation of multicellular organismal development; regulation of T-helper 17 type immune response; negative regulation of T-helper 17 type immune response; regulation of T-helper 17 cell differentiation; negative regulation of T-helper 17 cell differentiation; regulation of T-helper 17 cell lineage commitment; negative regulation of T-helper 17 cell lineage commitment; regulation of CD4-positive, alpha-beta T cell activation; negative regulation of CD4-positive, alpha-beta T cell activation
MACGLVASNLNLKPGECLRVRGEVAPDAKSFVLNLGKDSNNLCLHFNPRFNAHGDANTIVCNSKDGGAWGTEQREAVFPFQPGSVAEVCITFDQANLTVKLPDGYEFKFPNRLNLEAINYMAADGDFKIKCVAFD	14847.4	.(M)[Acetyl]A(C)[Carbamidomethylation]GLVASNLNLKPGE(C)[Carbamidomethylation]LRVRGEVAPDAKSFVLNLGKDSNNL(C)[Carbamidomethylation]LHFNPRFNAHG(DANTIV(C)[Carbamidomethylation]NS)[-242.9672]KDGGAWGTEQREAVFPFQPGSVAEV(C)[Carbamidomethylation]ITFDQANLTVKLPDGYEFKFPNRLNLEAINYMAADGDFKIK(C)[Carbamidomethylation]VAFD.	sp|P09382|LEG1_HUMAN	3806_1	56570000	cell activation; adaptive immune response; immune effector process; cell activation involved in immune response; lymphocyte activation involved in immune response; T cell activation involved in immune response; alpha-beta T cell activation involved in immune response; T cell differentiation involved in immune response; alpha-beta T cell differentiation involved in immune response; CD4-positive, alpha-beta T cell differentiation involved in immune response; T-helper cell lineage commitment; B cell activation involved in immune response; mature B cell differentiation involved in immune response; plasma cell differentiation; mature B cell differentiation; T cell lineage commitment; alpha-beta T cell lineage commitment; leukocyte activation involved in immune response; immune system process; adaptive immune response based on somatic recombination of immune receptors built from immunoglobulin superfamily domains; leukocyte differentiation; regulation of immune system process; negative regulation of immune system process; positive regulation of immune system process; regulation of leukocyte activation; negative regulation of leukocyte activation; positive regulation of leukocyte activation; regulation of immune effector process; negative regulation of immune effector process; regulation of adaptive immune response; negative regulation of adaptive immune response; regulation of adaptive immune response based on somatic recombination of immune receptors built from immunoglobulin superfamily domains; negative regulation of adaptive immune response based on somatic recombination of immune receptors built from immunoglobulin superfamily domains; apoptotic process; response to stress; defense response; inflammatory response; immune response; cell communication; cell adhesion; leukocyte cell-cell adhesion; negative regulation of cell adhesion; signal transduction; canonical NF-kappaB signal transduction; multicellular organism development; biological_process; cell death; response to external stimulus; regulation of signal transduction; positive regulation of signal transduction; cellular process; regulation of cell fate commitment; negative regulation of cell fate commitment; regulation of cell communication; positive regulation of cell communication; negative regulation of cell development; programmed cell death; viral process; viral life cycle; regulation of cell-cell adhesion; negative regulation of cell-cell adhesion; positive regulation of cell-cell adhesion; regulation of signaling; signaling; positive regulation of signaling; hemopoiesis; lymphocyte differentiation; cell differentiation; regulation of cell adhesion; B cell differentiation; T cell differentiation; lymphocyte costimulation; T cell costimulation; regulation of defense response; positive regulation of defense response; regulation of response to external stimulus; positive regulation of response to external stimulus; multicellular organismal process; developmental process; intracellular signal transduction; CD4-positive, alpha-beta T cell activation; T-helper cell differentiation; T cell activation; B cell activation; regulation of apoptotic process; positive regulation of apoptotic process; regulation of programmed cell death; positive regulation of programmed cell death; regulation of canonical NF-kappaB signal transduction; positive regulation of canonical NF-kappaB signal transduction; CD4-positive, alpha-beta T cell differentiation; positive T cell selection; CD4-positive or CD8-positive, alpha-beta T cell lineage commitment; regulation of CD4-positive, alpha-beta T cell differentiation; negative regulation of CD4-positive, alpha-beta T cell differentiation; CD4-positive, alpha-beta T cell lineage commitment; regulation of biological process involved in symbiotic interaction; biological process involved in symbiotic interaction; symbiont entry into host; biological process involved in interspecies interaction between organisms; T cell selection; cell fate commitment; leukocyte activation; myoblast differentiation; regulation of T cell differentiation; negative regulation of T cell differentiation; regulation of cell differentiation; negative regulation of cell differentiation; regulation of lymphocyte differentiation; negative regulation of lymphocyte differentiation; regulation of T-helper cell differentiation; negative regulation of T-helper cell differentiation; positive regulation of cell adhesion; regulation of viral entry into host cell; positive regulation of viral entry into host cell; alpha-beta T cell activation; alpha-beta T cell differentiation; regulation of alpha-beta T cell activation; negative regulation of alpha-beta T cell activation; regulation of alpha-beta T cell differentiation; negative regulation of alpha-beta T cell differentiation; lymphocyte activation; symbiont entry into host cell; cell development; positive regulation of biological process; negative regulation of biological process; positive regulation of cellular process; negative regulation of cellular process; positive regulation of viral process; regulation of response to stimulus; positive regulation of response to stimulus; negative regulation of response to stimulus; anatomical structure development; cellular developmental process; regulation of inflammatory response; positive regulation of inflammatory response; regulation of immune response; negative regulation of immune response; regulation of biological process; regulation of viral process; regulation of developmental process; regulation of cellular process; regulation of T cell activation; regulation of cell activation; negative regulation of cell activation; positive regulation of cell activation; negative regulation of T cell activation; positive regulation of T cell activation; response to stimulus; negative regulation of developmental process; regulation of multicellular organismal process; positive regulation of multicellular organismal process; negative regulation of multicellular organismal process; regulation of lymphocyte activation; negative regulation of lymphocyte activation; positive regulation of lymphocyte activation; biological process involved in interaction with host; cellular response to stimulus; modulation by symbiont of entry into host; regulation of cell development; muscle structure development; biological regulation; T-helper 17 type immune response; T-helper 17 cell differentiation; T-helper 17 cell lineage commitment; positive regulation by symbiont of entry into host; regulation of response to stress; cell-cell adhesion; intracellular signaling cassette; regulation of leukocyte differentiation; negative regulation of leukocyte differentiation; regulation of intracellular signal transduction; positive regulation of intracellular signal transduction; regulation of leukocyte cell-cell adhesion; negative regulation of leukocyte cell-cell adhesion; positive regulation of leukocyte cell-cell adhesion; mononuclear cell differentiation; regulation of hemopoiesis; negative regulation of hemopoiesis; regulation of viral life cycle; positive regulation of viral life cycle; regulation of multicellular organismal development; regulation of T-helper 17 type immune response; negative regulation of T-helper 17 type immune response; regulation of T-helper 17 cell differentiation; negative regulation of T-helper 17 cell differentiation; regulation of T-helper 17 cell lineage commitment; negative regulation of T-helper 17 cell lineage commitment; regulation of CD4-positive, alpha-beta T cell activation; negative regulation of CD4-positive, alpha-beta T cell activation
TEQREAVFPFQPGSVAEVCITFDQANLTVKLPDGYEFKFPNRLNLEAINYMAADGDFKIKCVAFD	7424.36	G.(TEQREAVFPFQ)[-19.2728]PGSVAEV(C)[Carbamidomethylation]ITFDQANLTVKLPDGYEFKFPNRLNLEAINYMAADGDFKIK(C)[Carbamidomethylation]VAFD.	sp|P09382|LEG1_HUMAN	3807_1	1946000	cell activation; adaptive immune response; immune effector process; cell activation involved in immune response; lymphocyte activation involved in immune response; T cell activation involved in immune response; alpha-beta T cell activation involved in immune response; T cell differentiation involved in immune response; alpha-beta T cell differentiation involved in immune response; CD4-positive, alpha-beta T cell differentiation involved in immune response; T-helper cell lineage commitment; B cell activation involved in immune response; mature B cell differentiation involved in immune response; plasma cell differentiation; mature B cell differentiation; T cell lineage commitment; alpha-beta T cell lineage commitment; leukocyte activation involved in immune response; immune system process; adaptive immune response based on somatic recombination of immune receptors built from immunoglobulin superfamily domains; leukocyte differentiation; regulation of immune system process; negative regulation of immune system process; positive regulation of immune system process; regulation of leukocyte activation; negative regulation of leukocyte activation; positive regulation of leukocyte activation; regulation of immune effector process; negative regulation of immune effector process; regulation of adaptive immune response; negative regulation of adaptive immune response; regulation of adaptive immune response based on somatic recombination of immune receptors built from immunoglobulin superfamily domains; negative regulation of adaptive immune response based on somatic recombination of immune receptors built from immunoglobulin superfamily domains; apoptotic process; response to stress; defense response; inflammatory response; immune response; cell communication; cell adhesion; leukocyte cell-cell adhesion; negative regulation of cell adhesion; signal transduction; canonical NF-kappaB signal transduction; multicellular organism development; biological_process; cell death; response to external stimulus; regulation of signal transduction; positive regulation of signal transduction; cellular process; regulation of cell fate commitment; negative regulation of cell fate commitment; regulation of cell communication; positive regulation of cell communication; negative regulation of cell development; programmed cell death; viral process; viral life cycle; regulation of cell-cell adhesion; negative regulation of cell-cell adhesion; positive regulation of cell-cell adhesion; regulation of signaling; signaling; positive regulation of signaling; hemopoiesis; lymphocyte differentiation; cell differentiation; regulation of cell adhesion; B cell differentiation; T cell differentiation; lymphocyte costimulation; T cell costimulation; regulation of defense response; positive regulation of defense response; regulation of response to external stimulus; positive regulation of response to external stimulus; multicellular organismal process; developmental process; intracellular signal transduction; CD4-positive, alpha-beta T cell activation; T-helper cell differentiation; T cell activation; B cell activation; regulation of apoptotic process; positive regulation of apoptotic process; regulation of programmed cell death; positive regulation of programmed cell death; regulation of canonical NF-kappaB signal transduction; positive regulation of canonical NF-kappaB signal transduction; CD4-positive, alpha-beta T cell differentiation; positive T cell selection; CD4-positive or CD8-positive, alpha-beta T cell lineage commitment; regulation of CD4-positive, alpha-beta T cell differentiation; negative regulation of CD4-positive, alpha-beta T cell differentiation; CD4-positive, alpha-beta T cell lineage commitment; regulation of biological process involved in symbiotic interaction; biological process involved in symbiotic interaction; symbiont entry into host; biological process involved in interspecies interaction between organisms; T cell selection; cell fate commitment; leukocyte activation; myoblast differentiation; regulation of T cell differentiation; negative regulation of T cell differentiation; regulation of cell differentiation; negative regulation of cell differentiation; regulation of lymphocyte differentiation; negative regulation of lymphocyte differentiation; regulation of T-helper cell differentiation; negative regulation of T-helper cell differentiation; positive regulation of cell adhesion; regulation of viral entry into host cell; positive regulation of viral entry into host cell; alpha-beta T cell activation; alpha-beta T cell differentiation; regulation of alpha-beta T cell activation; negative regulation of alpha-beta T cell activation; regulation of alpha-beta T cell differentiation; negative regulation of alpha-beta T cell differentiation; lymphocyte activation; symbiont entry into host cell; cell development; positive regulation of biological process; negative regulation of biological process; positive regulation of cellular process; negative regulation of cellular process; positive regulation of viral process; regulation of response to stimulus; positive regulation of response to stimulus; negative regulation of response to stimulus; anatomical structure development; cellular developmental process; regulation of inflammatory response; positive regulation of inflammatory response; regulation of immune response; negative regulation of immune response; regulation of biological process; regulation of viral process; regulation of developmental process; regulation of cellular process; regulation of T cell activation; regulation of cell activation; negative regulation of cell activation; positive regulation of cell activation; negative regulation of T cell activation; positive regulation of T cell activation; response to stimulus; negative regulation of developmental process; regulation of multicellular organismal process; positive regulation of multicellular organismal process; negative regulation of multicellular organismal process; regulation of lymphocyte activation; negative regulation of lymphocyte activation; positive regulation of lymphocyte activation; biological process involved in interaction with host; cellular response to stimulus; modulation by symbiont of entry into host; regulation of cell development; muscle structure development; biological regulation; T-helper 17 type immune response; T-helper 17 cell differentiation; T-helper 17 cell lineage commitment; positive regulation by symbiont of entry into host; regulation of response to stress; cell-cell adhesion; intracellular signaling cassette; regulation of leukocyte differentiation; negative regulation of leukocyte differentiation; regulation of intracellular signal transduction; positive regulation of intracellular signal transduction; regulation of leukocyte cell-cell adhesion; negative regulation of leukocyte cell-cell adhesion; positive regulation of leukocyte cell-cell adhesion; mononuclear cell differentiation; regulation of hemopoiesis; negative regulation of hemopoiesis; regulation of viral life cycle; positive regulation of viral life cycle; regulation of multicellular organismal development; regulation of T-helper 17 type immune response; negative regulation of T-helper 17 type immune response; regulation of T-helper 17 cell differentiation; negative regulation of T-helper 17 cell differentiation; regulation of T-helper 17 cell lineage commitment; negative regulation of T-helper 17 cell lineage commitment; regulation of CD4-positive, alpha-beta T cell activation; negative regulation of CD4-positive, alpha-beta T cell activation
TEQREAVFPFQPGSVAEVCITFDQANLTVKLPDGYEFKFPNRLNLEAINYMAADGDFKIKCVAFD	7436.36	G.(TEQREAVFPFQ)[-7.2738]PGSVAEV(C)[Carbamidomethylation]ITFDQANLTVKLPDGYEFKFPNRLNLEAINYMAADGDFKIK(C)[Carbamidomethylation]VAFD.	sp|P09382|LEG1_HUMAN	3808_1	2078000	cell activation; adaptive immune response; immune effector process; cell activation involved in immune response; lymphocyte activation involved in immune response; T cell activation involved in immune response; alpha-beta T cell activation involved in immune response; T cell differentiation involved in immune response; alpha-beta T cell differentiation involved in immune response; CD4-positive, alpha-beta T cell differentiation involved in immune response; T-helper cell lineage commitment; B cell activation involved in immune response; mature B cell differentiation involved in immune response; plasma cell differentiation; mature B cell differentiation; T cell lineage commitment; alpha-beta T cell lineage commitment; leukocyte activation involved in immune response; immune system process; adaptive immune response based on somatic recombination of immune receptors built from immunoglobulin superfamily domains; leukocyte differentiation; regulation of immune system process; negative regulation of immune system process; positive regulation of immune system process; regulation of leukocyte activation; negative regulation of leukocyte activation; positive regulation of leukocyte activation; regulation of immune effector process; negative regulation of immune effector process; regulation of adaptive immune response; negative regulation of adaptive immune response; regulation of adaptive immune response based on somatic recombination of immune receptors built from immunoglobulin superfamily domains; negative regulation of adaptive immune response based on somatic recombination of immune receptors built from immunoglobulin superfamily domains; apoptotic process; response to stress; defense response; inflammatory response; immune response; cell communication; cell adhesion; leukocyte cell-cell adhesion; negative regulation of cell adhesion; signal transduction; canonical NF-kappaB signal transduction; multicellular organism development; biological_process; cell death; response to external stimulus; regulation of signal transduction; positive regulation of signal transduction; cellular process; regulation of cell fate commitment; negative regulation of cell fate commitment; regulation of cell communication; positive regulation of cell communication; negative regulation of cell development; programmed cell death; viral process; viral life cycle; regulation of cell-cell adhesion; negative regulation of cell-cell adhesion; positive regulation of cell-cell adhesion; regulation of signaling; signaling; positive regulation of signaling; hemopoiesis; lymphocyte differentiation; cell differentiation; regulation of cell adhesion; B cell differentiation; T cell differentiation; lymphocyte costimulation; T cell costimulation; regulation of defense response; positive regulation of defense response; regulation of response to external stimulus; positive regulation of response to external stimulus; multicellular organismal process; developmental process; intracellular signal transduction; CD4-positive, alpha-beta T cell activation; T-helper cell differentiation; T cell activation; B cell activation; regulation of apoptotic process; positive regulation of apoptotic process; regulation of programmed cell death; positive regulation of programmed cell death; regulation of canonical NF-kappaB signal transduction; positive regulation of canonical NF-kappaB signal transduction; CD4-positive, alpha-beta T cell differentiation; positive T cell selection; CD4-positive or CD8-positive, alpha-beta T cell lineage commitment; regulation of CD4-positive, alpha-beta T cell differentiation; negative regulation of CD4-positive, alpha-beta T cell differentiation; CD4-positive, alpha-beta T cell lineage commitment; regulation of biological process involved in symbiotic interaction; biological process involved in symbiotic interaction; symbiont entry into host; biological process involved in interspecies interaction between organisms; T cell selection; cell fate commitment; leukocyte activation; myoblast differentiation; regulation of T cell differentiation; negative regulation of T cell differentiation; regulation of cell differentiation; negative regulation of cell differentiation; regulation of lymphocyte differentiation; negative regulation of lymphocyte differentiation; regulation of T-helper cell differentiation; negative regulation of T-helper cell differentiation; positive regulation of cell adhesion; regulation of viral entry into host cell; positive regulation of viral entry into host cell; alpha-beta T cell activation; alpha-beta T cell differentiation; regulation of alpha-beta T cell activation; negative regulation of alpha-beta T cell activation; regulation of alpha-beta T cell differentiation; negative regulation of alpha-beta T cell differentiation; lymphocyte activation; symbiont entry into host cell; cell development; positive regulation of biological process; negative regulation of biological process; positive regulation of cellular process; negative regulation of cellular process; positive regulation of viral process; regulation of response to stimulus; positive regulation of response to stimulus; negative regulation of response to stimulus; anatomical structure development; cellular developmental process; regulation of inflammatory response; positive regulation of inflammatory response; regulation of immune response; negative regulation of immune response; regulation of biological process; regulation of viral process; regulation of developmental process; regulation of cellular process; regulation of T cell activation; regulation of cell activation; negative regulation of cell activation; positive regulation of cell activation; negative regulation of T cell activation; positive regulation of T cell activation; response to stimulus; negative regulation of developmental process; regulation of multicellular organismal process; positive regulation of multicellular organismal process; negative regulation of multicellular organismal process; regulation of lymphocyte activation; negative regulation of lymphocyte activation; positive regulation of lymphocyte activation; biological process involved in interaction with host; cellular response to stimulus; modulation by symbiont of entry into host; regulation of cell development; muscle structure development; biological regulation; T-helper 17 type immune response; T-helper 17 cell differentiation; T-helper 17 cell lineage commitment; positive regulation by symbiont of entry into host; regulation of response to stress; cell-cell adhesion; intracellular signaling cassette; regulation of leukocyte differentiation; negative regulation of leukocyte differentiation; regulation of intracellular signal transduction; positive regulation of intracellular signal transduction; regulation of leukocyte cell-cell adhesion; negative regulation of leukocyte cell-cell adhesion; positive regulation of leukocyte cell-cell adhesion; mononuclear cell differentiation; regulation of hemopoiesis; negative regulation of hemopoiesis; regulation of viral life cycle; positive regulation of viral life cycle; regulation of multicellular organismal development; regulation of T-helper 17 type immune response; negative regulation of T-helper 17 type immune response; regulation of T-helper 17 cell differentiation; negative regulation of T-helper 17 cell differentiation; regulation of T-helper 17 cell lineage commitment; negative regulation of T-helper 17 cell lineage commitment; regulation of CD4-positive, alpha-beta T cell activation; negative regulation of CD4-positive, alpha-beta T cell activation
GKGDPKKPRGKMSSYAFFVQTCREEHKKKHPDASVNFSEFSK	4826.42	M.GKGDPKKPRGKMSSYA(FFVQT(C)[Carbamidomethylation]REEHKKKH)[-43.0037]PDASVNFSEFSK.K	sp|P09429|HMGB1_HUMAN	3809_1	2854000	negative regulation of transcription by RNA polymerase II; MAPK cascade; polysaccharide catabolic process; angiogenesis; blood vessel development; eye development; myeloid dendritic cell activation; cell activation; leukocyte homeostasis; neutrophil homeostasis; cytokine production; regulation of cytokine production; negative regulation of cytokine production; positive regulation of cytokine production; endothelial cell proliferation; regulation of endothelial cell proliferation; positive regulation of endothelial cell proliferation; vasculature development; sprouting angiogenesis; somatic diversification of immune receptors; activation of innate immune response; innate immune response activating cell surface receptor signaling pathway; pattern recognition receptor signaling pathway; response to molecule of bacterial origin; hematopoietic progenitor cell differentiation; adaptive immune response; immune effector process; activation of immune response; myeloid cell homeostasis; cell activation involved in immune response; plasmacytoid dendritic cell activation; myeloid leukocyte activation; myeloid cell activation involved in immune response; macrophage activation involved in immune response; lymphocyte activation involved in immune response; T cell activation involved in immune response; alpha-beta T cell activation involved in immune response; T cell differentiation involved in immune response; alpha-beta T cell differentiation involved in immune response; CD4-positive, alpha-beta T cell differentiation involved in immune response; myeloid progenitor cell differentiation; response to tumor cell; leukocyte activation involved in immune response; immune system process; dendritic cell chemotaxis; immune response to tumor cell; T cell mediated immune response to tumor cell; immune response-activating cell surface receptor signaling pathway; inflammatory response to antigenic stimulus; leukocyte mediated immunity; lymphocyte mediated immunity; T cell mediated immunity; adaptive immune response based on somatic recombination of immune receptors built from immunoglobulin superfamily domains; tolerance induction; immune system development; leukocyte differentiation; monocyte chemotaxis; somatic diversification of immune receptors via germline recombination within a single locus; regulation of tolerance induction; regulation of immune system process; negative regulation of immune system process; positive regulation of immune system process; regulation of leukocyte migration; positive regulation of leukocyte migration; regulation of leukocyte chemotaxis; positive regulation of leukocyte chemotaxis; regulation of leukocyte activation; negative regulation of leukocyte activation; positive regulation of leukocyte activation; regulation of immune effector process; regulation of leukocyte mediated immunity; regulation of lymphocyte mediated immunity; regulation of T cell mediated immunity; cell surface pattern recognition receptor signaling pathway; cytoplasmic pattern recognition receptor signaling pathway; immune response-activating signaling pathway; innate immune response-activating signaling pathway; immune response-regulating signaling pathway; immune response-regulating cell surface receptor signaling pathway; regulation of adaptive immune response; regulation of adaptive immune response based on somatic recombination of immune receptors built from immunoglobulin superfamily domains; regulation of response to biotic stimulus; positive regulation of response to biotic stimulus; regulation of response to tumor cell; regulation of immune response to tumor cell; regulation of T cell mediated immune response to tumor cell; carbohydrate metabolic process; polysaccharide metabolic process; glycogen metabolic process; glycogen catabolic process; regulation of glycogen catabolic process; monosaccharide metabolic process; glucose metabolic process; generation of precursor metabolites and energy; regulation of carbohydrate metabolic process; energy reserve metabolic process; nucleobase-containing compound metabolic process; DNA metabolic process; DNA topological change; DNA repair; regulation of DNA repair; base-excision repair; nucleotide-excision repair; mismatch repair; double-strand break repair; double-strand break repair via nonhomologous end joining; DNA recombination; chromatin organization; chromatin remodeling; DNA-templated transcription; DNA-templated transcription initiation; regulation of DNA-templated transcription; regulation of transcription by RNA polymerase II; transcription by RNA polymerase II; transcription initiation at RNA polymerase II promoter; transport; endocytosis; phagocytosis; autophagy; apoptotic process; chemotaxis; response to stress; defense response; inflammatory response; immune response; DNA damage response; organelle organization; cell communication; cell adhesion; leukocyte cell-cell adhesion; negative regulation of cell adhesion; signal transduction; cell surface receptor signaling pathway; positive regulation of cytosolic calcium ion concentration; JNK cascade; multicellular organism development; nervous system development; sensory organ development; biological_process; metabolic process; cell death; cell population proliferation; positive regulation of cell population proliferation; catabolic process; macromolecule catabolic process; biosynthetic process; macromolecule biosynthetic process; glucan catabolic process; response to external stimulus; response to biotic stimulus; response to wounding; response to bacterium; anatomical structure morphogenesis; response to endogenous stimulus; response to hormone; regulation of biosynthetic process; negative regulation of biosynthetic process; positive regulation of biosynthetic process; negative regulation of metabolic process; positive regulation of metabolic process; regulation of catabolic process; positive regulation of catabolic process; regulation of signal transduction; positive regulation of signal transduction; cellular process; gene expression; regulation of gene expression; regulation of autophagy; positive regulation of autophagy; regulation of macromolecule biosynthetic process; positive regulation of macromolecule biosynthetic process; negative regulation of macromolecule biosynthetic process; regulation of endothelial cell migration; positive regulation of endothelial cell migration; negative regulation of endothelial cell migration; positive regulation of macromolecule metabolic process; negative regulation of macromolecule metabolic process; positive regulation of gene expression; negative regulation of gene expression; regulation of cell communication; positive regulation of cell communication; positive regulation of cell development; negative regulation of cell development; regulation of glucose metabolic process; positive regulation of glucose metabolic process; programmed cell death; energy derivation by oxidation of organic compounds; viral process; cellular component organization; carbohydrate catabolic process; RNA metabolic process; vesicle-mediated transport; somatic cell DNA recombination; cell migration; negative regulation of RNA polymerase II transcription preinitiation complex assembly; viral life cycle; regulation of nucleobase-containing compound metabolic process; regulation of metabolic process; hexose metabolic process; neurogenesis; regulation of cell-cell adhesion; negative regulation of cell-cell adhesion; positive regulation of cell-cell adhesion; regulation of anatomical structure morphogenesis; cellular component assembly; regulation of signaling; signaling; positive regulation of signaling; cell projection organization; hemopoiesis; lymphocyte differentiation; myeloid cell differentiation; regulation of endocytosis; cell differentiation; regulation of cell adhesion; neuron differentiation; T cell differentiation; respiratory tube development; lung development; regulation of cell migration; positive regulation of cell migration; negative regulation of cell migration; intracellular receptor signaling pathway; leukocyte chemotaxis; neuron projection development; negative regulation of protein-containing complex assembly; regulation of defense response; positive regulation of defense response; heterochromatin formation; response to corticosteroid; regulation of endodeoxyribonuclease activity; regulation of restriction endodeoxyribonuclease activity; regulation of response to external stimulus; positive regulation of response to external stimulus; DNA geometric change; regulation of mismatch repair; positive regulation of mismatch repair; regulation of type I interferon production; positive regulation of type I interferon production; response to lipopolysaccharide; multicellular organismal process; developmental process; chemokine production; type I interferon production; interferon-alpha production; interferon-beta production; type II interferon production; interleukin-1 beta production; interleukin-1 production; interleukin-10 production; interleukin-12 production; interleukin-6 production; interleukin-8 production; tumor necrosis factor production; regulation of chemokine production; regulation of interferon-alpha production; regulation of interferon-beta production; regulation of type II interferon production; regulation of interleukin-1 beta production; regulation of interleukin-1 production; regulation of interleukin-10 production; regulation of interleukin-12 production; regulation of interleukin-6 production; regulation of interleukin-8 production; regulation of tumor necrosis factor production; negative regulation of type II interferon production; positive regulation of chemokine production; positive regulation of interferon-alpha production; positive regulation of interferon-beta production; positive regulation of interleukin-1 beta production; positive regulation of interleukin-1 production; positive regulation of interleukin-10 production; positive regulation of interleukin-12 production; positive regulation of interleukin-6 production; positive regulation of interleukin-8 production; positive regulation of tumor necrosis factor production; RNA biosynthetic process; regulation of localization; regulation of polysaccharide metabolic process; mononuclear cell proliferation; regulation of mononuclear cell proliferation; positive regulation of mononuclear cell proliferation; V(D)J recombination; cellular response to stress; response to lipid; response to cytokine; toll-like receptor 2 signaling pathway; regulation of toll-like receptor 2 signaling pathway; positive regulation of toll-like receptor 2 signaling pathway; toll-like receptor 4 signaling pathway; regulation of toll-like receptor 4 signaling pathway; positive regulation of toll-like receptor 4 signaling pathway; toll-like receptor 9 signaling pathway; regulation of toll-like receptor 9 signaling pathway; positive regulation of toll-like receptor 9 signaling pathway; nucleobase-containing compound biosynthetic process; tube morphogenesis; tube development; intracellular signal transduction; CD4-positive, alpha-beta T cell activation; T-helper 1 cell activation; endothelial cell chemotaxis; dendritic cell migration; non-canonical NF-kappaB signal transduction; regulation of cytoplasmic pattern recognition receptor signaling pathway; locomotion; regulation of locomotion; negative regulation of locomotion; positive regulation of locomotion; epigenetic regulation of gene expression; wound healing; T-helper 1 type immune response; T-helper cell differentiation; T cell proliferation; positive regulation of T cell proliferation; positive regulation of activated T cell proliferation; T cell activation; macrophage activation; regulation of cell population proliferation; regulation of T cell proliferation; response to chemical; taxis; homeostatic process; regulation of apoptotic process; positive regulation of apoptotic process; regulation of programmed cell death; positive regulation of programmed cell death; macromolecule metabolic process; response to external biotic stimulus; regulation of protein-containing complex assembly; apoptotic cell clearance; CD4-positive, alpha-beta T cell differentiation; regulation of CD4-positive, alpha-beta T cell differentiation; negative regulation of CD4-positive, alpha-beta T cell differentiation; positive regulation of DNA binding; regulation of MAPK cascade; positive regulation of MAPK cascade; regulation of generation of precursor metabolites and energy; regulation of carbohydrate catabolic process; blood vessel endothelial cell migration; regulation of blood vessel endothelial cell migration; positive regulation of blood vessel endothelial cell migration; negative regulation of blood vessel endothelial cell migration; endothelial cell migration; regulation of biological process involved in symbiotic interaction; protein-containing complex organization; glucan metabolic process; cellular component biogenesis; regulation of cellular component biogenesis; positive regulation of molecular function; primary metabolic process; small molecule metabolic process; biological process involved in symbiotic interaction; symbiont entry into host; biological process involved in interspecies interaction between organisms; T-helper 1 cell differentiation; innate immune response; regulation of innate immune response; positive regulation of innate immune response; leukocyte activation; regulation of T cell differentiation; negative regulation of T cell differentiation; regulation of cell differentiation; negative regulation of cell differentiation; positive regulation of cell differentiation; regulation of lymphocyte differentiation; negative regulation of lymphocyte differentiation; regulation of myeloid cell differentiation; positive regulation of myeloid cell differentiation; positive regulation of DNA repair; regulation of angiogenesis; positive regulation of angiogenesis; positive regulation of cell adhesion; negative regulation of endocytosis; negative regulation of gene expression, epigenetic; positive regulation of glycogen catabolic process; negative regulation of DNA-templated transcription; positive regulation of DNA-templated transcription; regulation of RNA polymerase II transcription preinitiation complex assembly; positive regulation of carbohydrate metabolic process; negative regulation of nucleobase-containing compound metabolic process; positive regulation of nucleobase-containing compound metabolic process; positive regulation of transcription by RNA polymerase II; regulation of activated T cell proliferation; regulation of JNK cascade; positive regulation of JNK cascade; regulation of viral entry into host cell; positive regulation of viral entry into host cell; alpha-beta T cell activation; alpha-beta T cell differentiation; regulation of alpha-beta T cell activation; negative regulation of alpha-beta T cell activation; regulation of alpha-beta T cell differentiation; negative regulation of alpha-beta T cell differentiation; lymphocyte activation; lymphocyte proliferation; symbiont entry into host cell; cell development; animal organ development; blood vessel morphogenesis; positive regulation of biological process; negative regulation of biological process; positive regulation of cellular process; negative regulation of cellular process; positive regulation of viral process; response to steroid hormone; regulation of response to stimulus; positive regulation of response to stimulus; anatomical structure formation involved in morphogenesis; neuron development; generation of neurons; system development; anatomical structure development; cellular developmental process; cell motility; multicellular organismal-level homeostasis; homeostasis of number of cells; sensory system development; regulation of lymphocyte proliferation; positive regulation of lymphocyte proliferation; epithelial cell proliferation; regulation of epithelial cell proliferation; positive regulation of epithelial cell proliferation; regulation of phagocytosis; negative regulation of phagocytosis; regulation of immune response; positive regulation of immune response; regulation of biological process; regulation of catalytic activity; regulation of viral process; regulation of developmental process; regulation of cellular process; activated T cell proliferation; regulation of T cell activation; regulation of cell activation; negative regulation of cell activation; positive regulation of cell activation; negative regulation of T cell activation; positive regulation of T cell activation; response to stimulus; leukocyte migration; positive chemotaxis; regulation of chemotaxis; positive regulation of chemotaxis; regulation of transport; negative regulation of transport; regulation of DNA metabolic process; positive regulation of DNA metabolic process; negative regulation of developmental process; positive regulation of developmental process; regulation of binding; positive regulation of binding; regulation of DNA binding; RNA polymerase II preinitiation complex assembly; regulation of cellular component organization; negative regulation of cellular component organization; localization; establishment of localization; regulation of multicellular organismal process; positive regulation of multicellular organismal process; negative regulation of multicellular organismal process; regulation of lymphocyte activation; negative regulation of lymphocyte activation; positive regulation of lymphocyte activation; regulation of RNA metabolic process; negative regulation of RNA metabolic process; positive regulation of RNA metabolic process; chromosome organization; regulation of hydrolase activity; response to glucocorticoid; biological process involved in interaction with host; response to other organism; cellular response to stimulus; modulation by symbiont of entry into host; regulation of macromolecule metabolic process; regulation of transcription initiation by RNA polymerase II; regulation of cell development; cell chemotaxis; respiratory system development; regulation of vesicle-mediated transport; negative regulation of transcription initiation by RNA polymerase II; regulation of wound healing; process utilizing autophagic mechanism; regulation of small molecule metabolic process; positive regulation of small molecule metabolic process; regulation of pattern recognition receptor signaling pathway; positive regulation of pattern recognition receptor signaling pathway; protein-containing complex assembly; protein-DNA complex assembly; biological regulation; regulation of biological quality; regulation of molecular function; ERK1 and ERK2 cascade; regulation of ERK1 and ERK2 cascade; positive regulation of ERK1 and ERK2 cascade; leukocyte proliferation; regulation of leukocyte proliferation; positive regulation of leukocyte proliferation; regulation of glycogen metabolic process; positive regulation of glycogen metabolic process; cellular response to chemical stimulus; transcription preinitiation complex assembly; DNA conformation change; cellular response to biotic stimulus; cellular response to molecule of bacterial origin; cellular response to lipopolysaccharide; cellular response to cytokine stimulus; cellular response to lipid; monocyte chemotactic protein-1 production; regulation of monocyte chemotactic protein-1 production; positive regulation of monocyte chemotactic protein-1 production; mononuclear cell migration; regulation of mononuclear cell migration; positive regulation of mononuclear cell migration; tumor necrosis factor superfamily cytokine production; protein-DNA complex organization; cellular component organization or biogenesis; circulatory system development; chemokine (C-X-C motif) ligand 2 production; positive regulation by symbiont of entry into host; regulation of primary metabolic process; regulation of response to stress; regulation of cellular response to stress; regulation of monocyte chemotaxis; positive regulation of monocyte chemotaxis; positive regulation of wound healing; nucleic acid metabolic process; dendritic cell differentiation; neutrophil clearance; myeloid leukocyte migration; defense response to other organism; cell-cell adhesion; import into cell; response to interleukin-7; cellular response to interleukin-7; vascular endothelial cell proliferation; plasma membrane bounded cell projection organization; defense response to symbiont; endolysosomal toll-like receptor signaling pathway; cell surface toll-like receptor signaling pathway; intracellular signaling cassette; nucleic acid biosynthetic process; visual system development; regulation of non-canonical NF-kappaB signal transduction; positive regulation of non-canonical NF-kappaB signal transduction; regulation of vasculature development; regulation of hematopoietic progenitor cell differentiation; positive regulation of hematopoietic progenitor cell differentiation; response to peptide; response to oxygen-containing compound; cellular response to oxygen-containing compound; regulation of leukocyte differentiation; negative regulation of leukocyte differentiation; positive regulation of leukocyte differentiation; regulation of intracellular signal transduction; positive regulation of intracellular signal transduction; negative regulation of RNA biosynthetic process; positive regulation of RNA biosynthetic process; regulation of response to wounding; positive regulation of response to wounding; regulation of leukocyte cell-cell adhesion; negative regulation of leukocyte cell-cell adhesion; positive regulation of leukocyte cell-cell adhesion; mononuclear cell differentiation; regulation of tumor necrosis factor superfamily cytokine production; positive regulation of tumor necrosis factor superfamily cytokine production; regulation of sprouting angiogenesis; positive regulation of sprouting angiogenesis; regulation of hemopoiesis; negative regulation of hemopoiesis; positive regulation of hemopoiesis; regulation of viral life cycle; positive regulation of viral life cycle; positive regulation of vasculature development; regulation of myeloid progenitor cell differentiation; positive regulation of myeloid progenitor cell differentiation; regulation of vascular endothelial cell proliferation; positive regulation of vascular endothelial cell proliferation; regulation of multicellular organismal development; regulation of DNA-templated transcription initiation; negative regulation of DNA-templated transcription initiation; regulation of cell motility; negative regulation of cell motility; positive regulation of cell motility; regulation of chemokine (C-X-C motif) ligand 2 production; positive regulation of chemokine (C-X-C motif) ligand 2 production; regulation of apoptotic cell clearance; negative regulation of apoptotic cell clearance; regulation of CD4-positive, alpha-beta T cell activation; negative regulation of CD4-positive, alpha-beta T cell activation; regulation of nucleotide-excision repair; regulation of RNA biosynthetic process; regulation of dendritic cell differentiation; positive regulation of dendritic cell differentiation
GITKENEREGEKREEEKEGEDKSQPKSIRERRRPREKRR	4834.54	R.GITKENEREGEKREEEKEGEDKSQPKSIRERRRPREKRR.S	sp|O14974|MYPT1_HUMAN	380_no_mod	586700	microtubule cytoskeleton organization; mitotic cell cycle; cell morphogenesis; nucleobase-containing compound metabolic process; DNA-templated transcription; regulation of DNA-templated transcription; regulation of transcription by RNA polymerase II; transcription by RNA polymerase II; protein dephosphorylation; phosphorus metabolic process; phosphate-containing compound metabolic process; transport; nucleocytoplasmic transport; organelle organization; cytoskeleton organization; microtubule-based process; cell cycle; centrosome cycle; cell communication; cell adhesion; signal transduction; multicellular organism development; nervous system development; biological_process; metabolic process; biosynthetic process; macromolecule biosynthetic process; response to xenobiotic stimulus; anatomical structure morphogenesis; regulation of biosynthetic process; positive regulation of biosynthetic process; positive regulation of metabolic process; cellular process; gene expression; regulation of gene expression; regulation of macromolecule biosynthetic process; positive regulation of macromolecule biosynthetic process; positive regulation of macromolecule metabolic process; cellular component organization; RNA metabolic process; dephosphorylation; regulation of nucleobase-containing compound metabolic process; regulation of metabolic process; protein metabolic process; neurogenesis; cell cycle process; signaling; cell projection organization; cell differentiation; regulation of cell adhesion; neuron differentiation; microtubule organizing center organization; neuron projection development; regulation of intracellular transport; multicellular organismal process; developmental process; RNA biosynthetic process; regulation of localization; nucleobase-containing compound biosynthetic process; protein modification process; response to chemical; negative regulation of catalytic activity; macromolecule metabolic process; macromolecule modification; negative regulation of molecular function; primary metabolic process; positive regulation of DNA-templated transcription; positive regulation of nucleobase-containing compound metabolic process; positive regulation of transcription by RNA polymerase II; regulation of nucleocytoplasmic transport; intracellular transport; cell development; positive regulation of biological process; positive regulation of cellular process; neuron development; generation of neurons; system development; neuron projection morphogenesis; anatomical structure development; cell projection morphogenesis; cellular developmental process; regulation of biological process; regulation of catalytic activity; regulation of cellular process; response to stimulus; regulation of transport; nuclear transport; localization; establishment of localization; regulation of RNA metabolic process; positive regulation of RNA metabolic process; cellular localization; establishment of localization in cell; cellular response to stimulus; regulation of macromolecule metabolic process; regulation of cellular localization; biological regulation; regulation of molecular function; cellular response to chemical stimulus; cellular response to xenobiotic stimulus; cellular component organization or biogenesis; regulation of primary metabolic process; nucleic acid metabolic process; plasma membrane bounded cell projection organization; plasma membrane bounded cell projection morphogenesis; nucleic acid biosynthetic process; positive regulation of RNA biosynthetic process; regulation of RNA biosynthetic process
GKGDPKKPRGKMSSYAFFVQTCREEHKKKHPDASVNFSEFSK	4869.42	M.GKGDPKKPRGKMSSYAFFVQT(C)[Carbamidomethylation]REEHKKKHPDASVNFSEFSK.K	sp|P09429|HMGB1_HUMAN	3810_1	1784000	negative regulation of transcription by RNA polymerase II; MAPK cascade; polysaccharide catabolic process; angiogenesis; blood vessel development; eye development; myeloid dendritic cell activation; cell activation; leukocyte homeostasis; neutrophil homeostasis; cytokine production; regulation of cytokine production; negative regulation of cytokine production; positive regulation of cytokine production; endothelial cell proliferation; regulation of endothelial cell proliferation; positive regulation of endothelial cell proliferation; vasculature development; sprouting angiogenesis; somatic diversification of immune receptors; activation of innate immune response; innate immune response activating cell surface receptor signaling pathway; pattern recognition receptor signaling pathway; response to molecule of bacterial origin; hematopoietic progenitor cell differentiation; adaptive immune response; immune effector process; activation of immune response; myeloid cell homeostasis; cell activation involved in immune response; plasmacytoid dendritic cell activation; myeloid leukocyte activation; myeloid cell activation involved in immune response; macrophage activation involved in immune response; lymphocyte activation involved in immune response; T cell activation involved in immune response; alpha-beta T cell activation involved in immune response; T cell differentiation involved in immune response; alpha-beta T cell differentiation involved in immune response; CD4-positive, alpha-beta T cell differentiation involved in immune response; myeloid progenitor cell differentiation; response to tumor cell; leukocyte activation involved in immune response; immune system process; dendritic cell chemotaxis; immune response to tumor cell; T cell mediated immune response to tumor cell; immune response-activating cell surface receptor signaling pathway; inflammatory response to antigenic stimulus; leukocyte mediated immunity; lymphocyte mediated immunity; T cell mediated immunity; adaptive immune response based on somatic recombination of immune receptors built from immunoglobulin superfamily domains; tolerance induction; immune system development; leukocyte differentiation; monocyte chemotaxis; somatic diversification of immune receptors via germline recombination within a single locus; regulation of tolerance induction; regulation of immune system process; negative regulation of immune system process; positive regulation of immune system process; regulation of leukocyte migration; positive regulation of leukocyte migration; regulation of leukocyte chemotaxis; positive regulation of leukocyte chemotaxis; regulation of leukocyte activation; negative regulation of leukocyte activation; positive regulation of leukocyte activation; regulation of immune effector process; regulation of leukocyte mediated immunity; regulation of lymphocyte mediated immunity; regulation of T cell mediated immunity; cell surface pattern recognition receptor signaling pathway; cytoplasmic pattern recognition receptor signaling pathway; immune response-activating signaling pathway; innate immune response-activating signaling pathway; immune response-regulating signaling pathway; immune response-regulating cell surface receptor signaling pathway; regulation of adaptive immune response; regulation of adaptive immune response based on somatic recombination of immune receptors built from immunoglobulin superfamily domains; regulation of response to biotic stimulus; positive regulation of response to biotic stimulus; regulation of response to tumor cell; regulation of immune response to tumor cell; regulation of T cell mediated immune response to tumor cell; carbohydrate metabolic process; polysaccharide metabolic process; glycogen metabolic process; glycogen catabolic process; regulation of glycogen catabolic process; monosaccharide metabolic process; glucose metabolic process; generation of precursor metabolites and energy; regulation of carbohydrate metabolic process; energy reserve metabolic process; nucleobase-containing compound metabolic process; DNA metabolic process; DNA topological change; DNA repair; regulation of DNA repair; base-excision repair; nucleotide-excision repair; mismatch repair; double-strand break repair; double-strand break repair via nonhomologous end joining; DNA recombination; chromatin organization; chromatin remodeling; DNA-templated transcription; DNA-templated transcription initiation; regulation of DNA-templated transcription; regulation of transcription by RNA polymerase II; transcription by RNA polymerase II; transcription initiation at RNA polymerase II promoter; transport; endocytosis; phagocytosis; autophagy; apoptotic process; chemotaxis; response to stress; defense response; inflammatory response; immune response; DNA damage response; organelle organization; cell communication; cell adhesion; leukocyte cell-cell adhesion; negative regulation of cell adhesion; signal transduction; cell surface receptor signaling pathway; positive regulation of cytosolic calcium ion concentration; JNK cascade; multicellular organism development; nervous system development; sensory organ development; biological_process; metabolic process; cell death; cell population proliferation; positive regulation of cell population proliferation; catabolic process; macromolecule catabolic process; biosynthetic process; macromolecule biosynthetic process; glucan catabolic process; response to external stimulus; response to biotic stimulus; response to wounding; response to bacterium; anatomical structure morphogenesis; response to endogenous stimulus; response to hormone; regulation of biosynthetic process; negative regulation of biosynthetic process; positive regulation of biosynthetic process; negative regulation of metabolic process; positive regulation of metabolic process; regulation of catabolic process; positive regulation of catabolic process; regulation of signal transduction; positive regulation of signal transduction; cellular process; gene expression; regulation of gene expression; regulation of autophagy; positive regulation of autophagy; regulation of macromolecule biosynthetic process; positive regulation of macromolecule biosynthetic process; negative regulation of macromolecule biosynthetic process; regulation of endothelial cell migration; positive regulation of endothelial cell migration; negative regulation of endothelial cell migration; positive regulation of macromolecule metabolic process; negative regulation of macromolecule metabolic process; positive regulation of gene expression; negative regulation of gene expression; regulation of cell communication; positive regulation of cell communication; positive regulation of cell development; negative regulation of cell development; regulation of glucose metabolic process; positive regulation of glucose metabolic process; programmed cell death; energy derivation by oxidation of organic compounds; viral process; cellular component organization; carbohydrate catabolic process; RNA metabolic process; vesicle-mediated transport; somatic cell DNA recombination; cell migration; negative regulation of RNA polymerase II transcription preinitiation complex assembly; viral life cycle; regulation of nucleobase-containing compound metabolic process; regulation of metabolic process; hexose metabolic process; neurogenesis; regulation of cell-cell adhesion; negative regulation of cell-cell adhesion; positive regulation of cell-cell adhesion; regulation of anatomical structure morphogenesis; cellular component assembly; regulation of signaling; signaling; positive regulation of signaling; cell projection organization; hemopoiesis; lymphocyte differentiation; myeloid cell differentiation; regulation of endocytosis; cell differentiation; regulation of cell adhesion; neuron differentiation; T cell differentiation; respiratory tube development; lung development; regulation of cell migration; positive regulation of cell migration; negative regulation of cell migration; intracellular receptor signaling pathway; leukocyte chemotaxis; neuron projection development; negative regulation of protein-containing complex assembly; regulation of defense response; positive regulation of defense response; heterochromatin formation; response to corticosteroid; regulation of endodeoxyribonuclease activity; regulation of restriction endodeoxyribonuclease activity; regulation of response to external stimulus; positive regulation of response to external stimulus; DNA geometric change; regulation of mismatch repair; positive regulation of mismatch repair; regulation of type I interferon production; positive regulation of type I interferon production; response to lipopolysaccharide; multicellular organismal process; developmental process; chemokine production; type I interferon production; interferon-alpha production; interferon-beta production; type II interferon production; interleukin-1 beta production; interleukin-1 production; interleukin-10 production; interleukin-12 production; interleukin-6 production; interleukin-8 production; tumor necrosis factor production; regulation of chemokine production; regulation of interferon-alpha production; regulation of interferon-beta production; regulation of type II interferon production; regulation of interleukin-1 beta production; regulation of interleukin-1 production; regulation of interleukin-10 production; regulation of interleukin-12 production; regulation of interleukin-6 production; regulation of interleukin-8 production; regulation of tumor necrosis factor production; negative regulation of type II interferon production; positive regulation of chemokine production; positive regulation of interferon-alpha production; positive regulation of interferon-beta production; positive regulation of interleukin-1 beta production; positive regulation of interleukin-1 production; positive regulation of interleukin-10 production; positive regulation of interleukin-12 production; positive regulation of interleukin-6 production; positive regulation of interleukin-8 production; positive regulation of tumor necrosis factor production; RNA biosynthetic process; regulation of localization; regulation of polysaccharide metabolic process; mononuclear cell proliferation; regulation of mononuclear cell proliferation; positive regulation of mononuclear cell proliferation; V(D)J recombination; cellular response to stress; response to lipid; response to cytokine; toll-like receptor 2 signaling pathway; regulation of toll-like receptor 2 signaling pathway; positive regulation of toll-like receptor 2 signaling pathway; toll-like receptor 4 signaling pathway; regulation of toll-like receptor 4 signaling pathway; positive regulation of toll-like receptor 4 signaling pathway; toll-like receptor 9 signaling pathway; regulation of toll-like receptor 9 signaling pathway; positive regulation of toll-like receptor 9 signaling pathway; nucleobase-containing compound biosynthetic process; tube morphogenesis; tube development; intracellular signal transduction; CD4-positive, alpha-beta T cell activation; T-helper 1 cell activation; endothelial cell chemotaxis; dendritic cell migration; non-canonical NF-kappaB signal transduction; regulation of cytoplasmic pattern recognition receptor signaling pathway; locomotion; regulation of locomotion; negative regulation of locomotion; positive regulation of locomotion; epigenetic regulation of gene expression; wound healing; T-helper 1 type immune response; T-helper cell differentiation; T cell proliferation; positive regulation of T cell proliferation; positive regulation of activated T cell proliferation; T cell activation; macrophage activation; regulation of cell population proliferation; regulation of T cell proliferation; response to chemical; taxis; homeostatic process; regulation of apoptotic process; positive regulation of apoptotic process; regulation of programmed cell death; positive regulation of programmed cell death; macromolecule metabolic process; response to external biotic stimulus; regulation of protein-containing complex assembly; apoptotic cell clearance; CD4-positive, alpha-beta T cell differentiation; regulation of CD4-positive, alpha-beta T cell differentiation; negative regulation of CD4-positive, alpha-beta T cell differentiation; positive regulation of DNA binding; regulation of MAPK cascade; positive regulation of MAPK cascade; regulation of generation of precursor metabolites and energy; regulation of carbohydrate catabolic process; blood vessel endothelial cell migration; regulation of blood vessel endothelial cell migration; positive regulation of blood vessel endothelial cell migration; negative regulation of blood vessel endothelial cell migration; endothelial cell migration; regulation of biological process involved in symbiotic interaction; protein-containing complex organization; glucan metabolic process; cellular component biogenesis; regulation of cellular component biogenesis; positive regulation of molecular function; primary metabolic process; small molecule metabolic process; biological process involved in symbiotic interaction; symbiont entry into host; biological process involved in interspecies interaction between organisms; T-helper 1 cell differentiation; innate immune response; regulation of innate immune response; positive regulation of innate immune response; leukocyte activation; regulation of T cell differentiation; negative regulation of T cell differentiation; regulation of cell differentiation; negative regulation of cell differentiation; positive regulation of cell differentiation; regulation of lymphocyte differentiation; negative regulation of lymphocyte differentiation; regulation of myeloid cell differentiation; positive regulation of myeloid cell differentiation; positive regulation of DNA repair; regulation of angiogenesis; positive regulation of angiogenesis; positive regulation of cell adhesion; negative regulation of endocytosis; negative regulation of gene expression, epigenetic; positive regulation of glycogen catabolic process; negative regulation of DNA-templated transcription; positive regulation of DNA-templated transcription; regulation of RNA polymerase II transcription preinitiation complex assembly; positive regulation of carbohydrate metabolic process; negative regulation of nucleobase-containing compound metabolic process; positive regulation of nucleobase-containing compound metabolic process; positive regulation of transcription by RNA polymerase II; regulation of activated T cell proliferation; regulation of JNK cascade; positive regulation of JNK cascade; regulation of viral entry into host cell; positive regulation of viral entry into host cell; alpha-beta T cell activation; alpha-beta T cell differentiation; regulation of alpha-beta T cell activation; negative regulation of alpha-beta T cell activation; regulation of alpha-beta T cell differentiation; negative regulation of alpha-beta T cell differentiation; lymphocyte activation; lymphocyte proliferation; symbiont entry into host cell; cell development; animal organ development; blood vessel morphogenesis; positive regulation of biological process; negative regulation of biological process; positive regulation of cellular process; negative regulation of cellular process; positive regulation of viral process; response to steroid hormone; regulation of response to stimulus; positive regulation of response to stimulus; anatomical structure formation involved in morphogenesis; neuron development; generation of neurons; system development; anatomical structure development; cellular developmental process; cell motility; multicellular organismal-level homeostasis; homeostasis of number of cells; sensory system development; regulation of lymphocyte proliferation; positive regulation of lymphocyte proliferation; epithelial cell proliferation; regulation of epithelial cell proliferation; positive regulation of epithelial cell proliferation; regulation of phagocytosis; negative regulation of phagocytosis; regulation of immune response; positive regulation of immune response; regulation of biological process; regulation of catalytic activity; regulation of viral process; regulation of developmental process; regulation of cellular process; activated T cell proliferation; regulation of T cell activation; regulation of cell activation; negative regulation of cell activation; positive regulation of cell activation; negative regulation of T cell activation; positive regulation of T cell activation; response to stimulus; leukocyte migration; positive chemotaxis; regulation of chemotaxis; positive regulation of chemotaxis; regulation of transport; negative regulation of transport; regulation of DNA metabolic process; positive regulation of DNA metabolic process; negative regulation of developmental process; positive regulation of developmental process; regulation of binding; positive regulation of binding; regulation of DNA binding; RNA polymerase II preinitiation complex assembly; regulation of cellular component organization; negative regulation of cellular component organization; localization; establishment of localization; regulation of multicellular organismal process; positive regulation of multicellular organismal process; negative regulation of multicellular organismal process; regulation of lymphocyte activation; negative regulation of lymphocyte activation; positive regulation of lymphocyte activation; regulation of RNA metabolic process; negative regulation of RNA metabolic process; positive regulation of RNA metabolic process; chromosome organization; regulation of hydrolase activity; response to glucocorticoid; biological process involved in interaction with host; response to other organism; cellular response to stimulus; modulation by symbiont of entry into host; regulation of macromolecule metabolic process; regulation of transcription initiation by RNA polymerase II; regulation of cell development; cell chemotaxis; respiratory system development; regulation of vesicle-mediated transport; negative regulation of transcription initiation by RNA polymerase II; regulation of wound healing; process utilizing autophagic mechanism; regulation of small molecule metabolic process; positive regulation of small molecule metabolic process; regulation of pattern recognition receptor signaling pathway; positive regulation of pattern recognition receptor signaling pathway; protein-containing complex assembly; protein-DNA complex assembly; biological regulation; regulation of biological quality; regulation of molecular function; ERK1 and ERK2 cascade; regulation of ERK1 and ERK2 cascade; positive regulation of ERK1 and ERK2 cascade; leukocyte proliferation; regulation of leukocyte proliferation; positive regulation of leukocyte proliferation; regulation of glycogen metabolic process; positive regulation of glycogen metabolic process; cellular response to chemical stimulus; transcription preinitiation complex assembly; DNA conformation change; cellular response to biotic stimulus; cellular response to molecule of bacterial origin; cellular response to lipopolysaccharide; cellular response to cytokine stimulus; cellular response to lipid; monocyte chemotactic protein-1 production; regulation of monocyte chemotactic protein-1 production; positive regulation of monocyte chemotactic protein-1 production; mononuclear cell migration; regulation of mononuclear cell migration; positive regulation of mononuclear cell migration; tumor necrosis factor superfamily cytokine production; protein-DNA complex organization; cellular component organization or biogenesis; circulatory system development; chemokine (C-X-C motif) ligand 2 production; positive regulation by symbiont of entry into host; regulation of primary metabolic process; regulation of response to stress; regulation of cellular response to stress; regulation of monocyte chemotaxis; positive regulation of monocyte chemotaxis; positive regulation of wound healing; nucleic acid metabolic process; dendritic cell differentiation; neutrophil clearance; myeloid leukocyte migration; defense response to other organism; cell-cell adhesion; import into cell; response to interleukin-7; cellular response to interleukin-7; vascular endothelial cell proliferation; plasma membrane bounded cell projection organization; defense response to symbiont; endolysosomal toll-like receptor signaling pathway; cell surface toll-like receptor signaling pathway; intracellular signaling cassette; nucleic acid biosynthetic process; visual system development; regulation of non-canonical NF-kappaB signal transduction; positive regulation of non-canonical NF-kappaB signal transduction; regulation of vasculature development; regulation of hematopoietic progenitor cell differentiation; positive regulation of hematopoietic progenitor cell differentiation; response to peptide; response to oxygen-containing compound; cellular response to oxygen-containing compound; regulation of leukocyte differentiation; negative regulation of leukocyte differentiation; positive regulation of leukocyte differentiation; regulation of intracellular signal transduction; positive regulation of intracellular signal transduction; negative regulation of RNA biosynthetic process; positive regulation of RNA biosynthetic process; regulation of response to wounding; positive regulation of response to wounding; regulation of leukocyte cell-cell adhesion; negative regulation of leukocyte cell-cell adhesion; positive regulation of leukocyte cell-cell adhesion; mononuclear cell differentiation; regulation of tumor necrosis factor superfamily cytokine production; positive regulation of tumor necrosis factor superfamily cytokine production; regulation of sprouting angiogenesis; positive regulation of sprouting angiogenesis; regulation of hemopoiesis; negative regulation of hemopoiesis; positive regulation of hemopoiesis; regulation of viral life cycle; positive regulation of viral life cycle; positive regulation of vasculature development; regulation of myeloid progenitor cell differentiation; positive regulation of myeloid progenitor cell differentiation; regulation of vascular endothelial cell proliferation; positive regulation of vascular endothelial cell proliferation; regulation of multicellular organismal development; regulation of DNA-templated transcription initiation; negative regulation of DNA-templated transcription initiation; regulation of cell motility; negative regulation of cell motility; positive regulation of cell motility; regulation of chemokine (C-X-C motif) ligand 2 production; positive regulation of chemokine (C-X-C motif) ligand 2 production; regulation of apoptotic cell clearance; negative regulation of apoptotic cell clearance; regulation of CD4-positive, alpha-beta T cell activation; negative regulation of CD4-positive, alpha-beta T cell activation; regulation of nucleotide-excision repair; regulation of RNA biosynthetic process; regulation of dendritic cell differentiation; positive regulation of dendritic cell differentiation
GKGDPKKPRGKMSSYAFFVQTCREEHKKKHPDASVNFSEFSKK	4954.52	M.GKGDPKKPRGKMSSYAFFVQ(T(C)[Carbamidomethylation]REEHKKKH)[-42.9994]PDASVNFSEFSKK.C	sp|P09429|HMGB1_HUMAN	3811_1	3877000	negative regulation of transcription by RNA polymerase II; MAPK cascade; polysaccharide catabolic process; angiogenesis; blood vessel development; eye development; myeloid dendritic cell activation; cell activation; leukocyte homeostasis; neutrophil homeostasis; cytokine production; regulation of cytokine production; negative regulation of cytokine production; positive regulation of cytokine production; endothelial cell proliferation; regulation of endothelial cell proliferation; positive regulation of endothelial cell proliferation; vasculature development; sprouting angiogenesis; somatic diversification of immune receptors; activation of innate immune response; innate immune response activating cell surface receptor signaling pathway; pattern recognition receptor signaling pathway; response to molecule of bacterial origin; hematopoietic progenitor cell differentiation; adaptive immune response; immune effector process; activation of immune response; myeloid cell homeostasis; cell activation involved in immune response; plasmacytoid dendritic cell activation; myeloid leukocyte activation; myeloid cell activation involved in immune response; macrophage activation involved in immune response; lymphocyte activation involved in immune response; T cell activation involved in immune response; alpha-beta T cell activation involved in immune response; T cell differentiation involved in immune response; alpha-beta T cell differentiation involved in immune response; CD4-positive, alpha-beta T cell differentiation involved in immune response; myeloid progenitor cell differentiation; response to tumor cell; leukocyte activation involved in immune response; immune system process; dendritic cell chemotaxis; immune response to tumor cell; T cell mediated immune response to tumor cell; immune response-activating cell surface receptor signaling pathway; inflammatory response to antigenic stimulus; leukocyte mediated immunity; lymphocyte mediated immunity; T cell mediated immunity; adaptive immune response based on somatic recombination of immune receptors built from immunoglobulin superfamily domains; tolerance induction; immune system development; leukocyte differentiation; monocyte chemotaxis; somatic diversification of immune receptors via germline recombination within a single locus; regulation of tolerance induction; regulation of immune system process; negative regulation of immune system process; positive regulation of immune system process; regulation of leukocyte migration; positive regulation of leukocyte migration; regulation of leukocyte chemotaxis; positive regulation of leukocyte chemotaxis; regulation of leukocyte activation; negative regulation of leukocyte activation; positive regulation of leukocyte activation; regulation of immune effector process; regulation of leukocyte mediated immunity; regulation of lymphocyte mediated immunity; regulation of T cell mediated immunity; cell surface pattern recognition receptor signaling pathway; cytoplasmic pattern recognition receptor signaling pathway; immune response-activating signaling pathway; innate immune response-activating signaling pathway; immune response-regulating signaling pathway; immune response-regulating cell surface receptor signaling pathway; regulation of adaptive immune response; regulation of adaptive immune response based on somatic recombination of immune receptors built from immunoglobulin superfamily domains; regulation of response to biotic stimulus; positive regulation of response to biotic stimulus; regulation of response to tumor cell; regulation of immune response to tumor cell; regulation of T cell mediated immune response to tumor cell; carbohydrate metabolic process; polysaccharide metabolic process; glycogen metabolic process; glycogen catabolic process; regulation of glycogen catabolic process; monosaccharide metabolic process; glucose metabolic process; generation of precursor metabolites and energy; regulation of carbohydrate metabolic process; energy reserve metabolic process; nucleobase-containing compound metabolic process; DNA metabolic process; DNA topological change; DNA repair; regulation of DNA repair; base-excision repair; nucleotide-excision repair; mismatch repair; double-strand break repair; double-strand break repair via nonhomologous end joining; DNA recombination; chromatin organization; chromatin remodeling; DNA-templated transcription; DNA-templated transcription initiation; regulation of DNA-templated transcription; regulation of transcription by RNA polymerase II; transcription by RNA polymerase II; transcription initiation at RNA polymerase II promoter; transport; endocytosis; phagocytosis; autophagy; apoptotic process; chemotaxis; response to stress; defense response; inflammatory response; immune response; DNA damage response; organelle organization; cell communication; cell adhesion; leukocyte cell-cell adhesion; negative regulation of cell adhesion; signal transduction; cell surface receptor signaling pathway; positive regulation of cytosolic calcium ion concentration; JNK cascade; multicellular organism development; nervous system development; sensory organ development; biological_process; metabolic process; cell death; cell population proliferation; positive regulation of cell population proliferation; catabolic process; macromolecule catabolic process; biosynthetic process; macromolecule biosynthetic process; glucan catabolic process; response to external stimulus; response to biotic stimulus; response to wounding; response to bacterium; anatomical structure morphogenesis; response to endogenous stimulus; response to hormone; regulation of biosynthetic process; negative regulation of biosynthetic process; positive regulation of biosynthetic process; negative regulation of metabolic process; positive regulation of metabolic process; regulation of catabolic process; positive regulation of catabolic process; regulation of signal transduction; positive regulation of signal transduction; cellular process; gene expression; regulation of gene expression; regulation of autophagy; positive regulation of autophagy; regulation of macromolecule biosynthetic process; positive regulation of macromolecule biosynthetic process; negative regulation of macromolecule biosynthetic process; regulation of endothelial cell migration; positive regulation of endothelial cell migration; negative regulation of endothelial cell migration; positive regulation of macromolecule metabolic process; negative regulation of macromolecule metabolic process; positive regulation of gene expression; negative regulation of gene expression; regulation of cell communication; positive regulation of cell communication; positive regulation of cell development; negative regulation of cell development; regulation of glucose metabolic process; positive regulation of glucose metabolic process; programmed cell death; energy derivation by oxidation of organic compounds; viral process; cellular component organization; carbohydrate catabolic process; RNA metabolic process; vesicle-mediated transport; somatic cell DNA recombination; cell migration; negative regulation of RNA polymerase II transcription preinitiation complex assembly; viral life cycle; regulation of nucleobase-containing compound metabolic process; regulation of metabolic process; hexose metabolic process; neurogenesis; regulation of cell-cell adhesion; negative regulation of cell-cell adhesion; positive regulation of cell-cell adhesion; regulation of anatomical structure morphogenesis; cellular component assembly; regulation of signaling; signaling; positive regulation of signaling; cell projection organization; hemopoiesis; lymphocyte differentiation; myeloid cell differentiation; regulation of endocytosis; cell differentiation; regulation of cell adhesion; neuron differentiation; T cell differentiation; respiratory tube development; lung development; regulation of cell migration; positive regulation of cell migration; negative regulation of cell migration; intracellular receptor signaling pathway; leukocyte chemotaxis; neuron projection development; negative regulation of protein-containing complex assembly; regulation of defense response; positive regulation of defense response; heterochromatin formation; response to corticosteroid; regulation of endodeoxyribonuclease activity; regulation of restriction endodeoxyribonuclease activity; regulation of response to external stimulus; positive regulation of response to external stimulus; DNA geometric change; regulation of mismatch repair; positive regulation of mismatch repair; regulation of type I interferon production; positive regulation of type I interferon production; response to lipopolysaccharide; multicellular organismal process; developmental process; chemokine production; type I interferon production; interferon-alpha production; interferon-beta production; type II interferon production; interleukin-1 beta production; interleukin-1 production; interleukin-10 production; interleukin-12 production; interleukin-6 production; interleukin-8 production; tumor necrosis factor production; regulation of chemokine production; regulation of interferon-alpha production; regulation of interferon-beta production; regulation of type II interferon production; regulation of interleukin-1 beta production; regulation of interleukin-1 production; regulation of interleukin-10 production; regulation of interleukin-12 production; regulation of interleukin-6 production; regulation of interleukin-8 production; regulation of tumor necrosis factor production; negative regulation of type II interferon production; positive regulation of chemokine production; positive regulation of interferon-alpha production; positive regulation of interferon-beta production; positive regulation of interleukin-1 beta production; positive regulation of interleukin-1 production; positive regulation of interleukin-10 production; positive regulation of interleukin-12 production; positive regulation of interleukin-6 production; positive regulation of interleukin-8 production; positive regulation of tumor necrosis factor production; RNA biosynthetic process; regulation of localization; regulation of polysaccharide metabolic process; mononuclear cell proliferation; regulation of mononuclear cell proliferation; positive regulation of mononuclear cell proliferation; V(D)J recombination; cellular response to stress; response to lipid; response to cytokine; toll-like receptor 2 signaling pathway; regulation of toll-like receptor 2 signaling pathway; positive regulation of toll-like receptor 2 signaling pathway; toll-like receptor 4 signaling pathway; regulation of toll-like receptor 4 signaling pathway; positive regulation of toll-like receptor 4 signaling pathway; toll-like receptor 9 signaling pathway; regulation of toll-like receptor 9 signaling pathway; positive regulation of toll-like receptor 9 signaling pathway; nucleobase-containing compound biosynthetic process; tube morphogenesis; tube development; intracellular signal transduction; CD4-positive, alpha-beta T cell activation; T-helper 1 cell activation; endothelial cell chemotaxis; dendritic cell migration; non-canonical NF-kappaB signal transduction; regulation of cytoplasmic pattern recognition receptor signaling pathway; locomotion; regulation of locomotion; negative regulation of locomotion; positive regulation of locomotion; epigenetic regulation of gene expression; wound healing; T-helper 1 type immune response; T-helper cell differentiation; T cell proliferation; positive regulation of T cell proliferation; positive regulation of activated T cell proliferation; T cell activation; macrophage activation; regulation of cell population proliferation; regulation of T cell proliferation; response to chemical; taxis; homeostatic process; regulation of apoptotic process; positive regulation of apoptotic process; regulation of programmed cell death; positive regulation of programmed cell death; macromolecule metabolic process; response to external biotic stimulus; regulation of protein-containing complex assembly; apoptotic cell clearance; CD4-positive, alpha-beta T cell differentiation; regulation of CD4-positive, alpha-beta T cell differentiation; negative regulation of CD4-positive, alpha-beta T cell differentiation; positive regulation of DNA binding; regulation of MAPK cascade; positive regulation of MAPK cascade; regulation of generation of precursor metabolites and energy; regulation of carbohydrate catabolic process; blood vessel endothelial cell migration; regulation of blood vessel endothelial cell migration; positive regulation of blood vessel endothelial cell migration; negative regulation of blood vessel endothelial cell migration; endothelial cell migration; regulation of biological process involved in symbiotic interaction; protein-containing complex organization; glucan metabolic process; cellular component biogenesis; regulation of cellular component biogenesis; positive regulation of molecular function; primary metabolic process; small molecule metabolic process; biological process involved in symbiotic interaction; symbiont entry into host; biological process involved in interspecies interaction between organisms; T-helper 1 cell differentiation; innate immune response; regulation of innate immune response; positive regulation of innate immune response; leukocyte activation; regulation of T cell differentiation; negative regulation of T cell differentiation; regulation of cell differentiation; negative regulation of cell differentiation; positive regulation of cell differentiation; regulation of lymphocyte differentiation; negative regulation of lymphocyte differentiation; regulation of myeloid cell differentiation; positive regulation of myeloid cell differentiation; positive regulation of DNA repair; regulation of angiogenesis; positive regulation of angiogenesis; positive regulation of cell adhesion; negative regulation of endocytosis; negative regulation of gene expression, epigenetic; positive regulation of glycogen catabolic process; negative regulation of DNA-templated transcription; positive regulation of DNA-templated transcription; regulation of RNA polymerase II transcription preinitiation complex assembly; positive regulation of carbohydrate metabolic process; negative regulation of nucleobase-containing compound metabolic process; positive regulation of nucleobase-containing compound metabolic process; positive regulation of transcription by RNA polymerase II; regulation of activated T cell proliferation; regulation of JNK cascade; positive regulation of JNK cascade; regulation of viral entry into host cell; positive regulation of viral entry into host cell; alpha-beta T cell activation; alpha-beta T cell differentiation; regulation of alpha-beta T cell activation; negative regulation of alpha-beta T cell activation; regulation of alpha-beta T cell differentiation; negative regulation of alpha-beta T cell differentiation; lymphocyte activation; lymphocyte proliferation; symbiont entry into host cell; cell development; animal organ development; blood vessel morphogenesis; positive regulation of biological process; negative regulation of biological process; positive regulation of cellular process; negative regulation of cellular process; positive regulation of viral process; response to steroid hormone; regulation of response to stimulus; positive regulation of response to stimulus; anatomical structure formation involved in morphogenesis; neuron development; generation of neurons; system development; anatomical structure development; cellular developmental process; cell motility; multicellular organismal-level homeostasis; homeostasis of number of cells; sensory system development; regulation of lymphocyte proliferation; positive regulation of lymphocyte proliferation; epithelial cell proliferation; regulation of epithelial cell proliferation; positive regulation of epithelial cell proliferation; regulation of phagocytosis; negative regulation of phagocytosis; regulation of immune response; positive regulation of immune response; regulation of biological process; regulation of catalytic activity; regulation of viral process; regulation of developmental process; regulation of cellular process; activated T cell proliferation; regulation of T cell activation; regulation of cell activation; negative regulation of cell activation; positive regulation of cell activation; negative regulation of T cell activation; positive regulation of T cell activation; response to stimulus; leukocyte migration; positive chemotaxis; regulation of chemotaxis; positive regulation of chemotaxis; regulation of transport; negative regulation of transport; regulation of DNA metabolic process; positive regulation of DNA metabolic process; negative regulation of developmental process; positive regulation of developmental process; regulation of binding; positive regulation of binding; regulation of DNA binding; RNA polymerase II preinitiation complex assembly; regulation of cellular component organization; negative regulation of cellular component organization; localization; establishment of localization; regulation of multicellular organismal process; positive regulation of multicellular organismal process; negative regulation of multicellular organismal process; regulation of lymphocyte activation; negative regulation of lymphocyte activation; positive regulation of lymphocyte activation; regulation of RNA metabolic process; negative regulation of RNA metabolic process; positive regulation of RNA metabolic process; chromosome organization; regulation of hydrolase activity; response to glucocorticoid; biological process involved in interaction with host; response to other organism; cellular response to stimulus; modulation by symbiont of entry into host; regulation of macromolecule metabolic process; regulation of transcription initiation by RNA polymerase II; regulation of cell development; cell chemotaxis; respiratory system development; regulation of vesicle-mediated transport; negative regulation of transcription initiation by RNA polymerase II; regulation of wound healing; process utilizing autophagic mechanism; regulation of small molecule metabolic process; positive regulation of small molecule metabolic process; regulation of pattern recognition receptor signaling pathway; positive regulation of pattern recognition receptor signaling pathway; protein-containing complex assembly; protein-DNA complex assembly; biological regulation; regulation of biological quality; regulation of molecular function; ERK1 and ERK2 cascade; regulation of ERK1 and ERK2 cascade; positive regulation of ERK1 and ERK2 cascade; leukocyte proliferation; regulation of leukocyte proliferation; positive regulation of leukocyte proliferation; regulation of glycogen metabolic process; positive regulation of glycogen metabolic process; cellular response to chemical stimulus; transcription preinitiation complex assembly; DNA conformation change; cellular response to biotic stimulus; cellular response to molecule of bacterial origin; cellular response to lipopolysaccharide; cellular response to cytokine stimulus; cellular response to lipid; monocyte chemotactic protein-1 production; regulation of monocyte chemotactic protein-1 production; positive regulation of monocyte chemotactic protein-1 production; mononuclear cell migration; regulation of mononuclear cell migration; positive regulation of mononuclear cell migration; tumor necrosis factor superfamily cytokine production; protein-DNA complex organization; cellular component organization or biogenesis; circulatory system development; chemokine (C-X-C motif) ligand 2 production; positive regulation by symbiont of entry into host; regulation of primary metabolic process; regulation of response to stress; regulation of cellular response to stress; regulation of monocyte chemotaxis; positive regulation of monocyte chemotaxis; positive regulation of wound healing; nucleic acid metabolic process; dendritic cell differentiation; neutrophil clearance; myeloid leukocyte migration; defense response to other organism; cell-cell adhesion; import into cell; response to interleukin-7; cellular response to interleukin-7; vascular endothelial cell proliferation; plasma membrane bounded cell projection organization; defense response to symbiont; endolysosomal toll-like receptor signaling pathway; cell surface toll-like receptor signaling pathway; intracellular signaling cassette; nucleic acid biosynthetic process; visual system development; regulation of non-canonical NF-kappaB signal transduction; positive regulation of non-canonical NF-kappaB signal transduction; regulation of vasculature development; regulation of hematopoietic progenitor cell differentiation; positive regulation of hematopoietic progenitor cell differentiation; response to peptide; response to oxygen-containing compound; cellular response to oxygen-containing compound; regulation of leukocyte differentiation; negative regulation of leukocyte differentiation; positive regulation of leukocyte differentiation; regulation of intracellular signal transduction; positive regulation of intracellular signal transduction; negative regulation of RNA biosynthetic process; positive regulation of RNA biosynthetic process; regulation of response to wounding; positive regulation of response to wounding; regulation of leukocyte cell-cell adhesion; negative regulation of leukocyte cell-cell adhesion; positive regulation of leukocyte cell-cell adhesion; mononuclear cell differentiation; regulation of tumor necrosis factor superfamily cytokine production; positive regulation of tumor necrosis factor superfamily cytokine production; regulation of sprouting angiogenesis; positive regulation of sprouting angiogenesis; regulation of hemopoiesis; negative regulation of hemopoiesis; positive regulation of hemopoiesis; regulation of viral life cycle; positive regulation of viral life cycle; positive regulation of vasculature development; regulation of myeloid progenitor cell differentiation; positive regulation of myeloid progenitor cell differentiation; regulation of vascular endothelial cell proliferation; positive regulation of vascular endothelial cell proliferation; regulation of multicellular organismal development; regulation of DNA-templated transcription initiation; negative regulation of DNA-templated transcription initiation; regulation of cell motility; negative regulation of cell motility; positive regulation of cell motility; regulation of chemokine (C-X-C motif) ligand 2 production; positive regulation of chemokine (C-X-C motif) ligand 2 production; regulation of apoptotic cell clearance; negative regulation of apoptotic cell clearance; regulation of CD4-positive, alpha-beta T cell activation; negative regulation of CD4-positive, alpha-beta T cell activation; regulation of nucleotide-excision repair; regulation of RNA biosynthetic process; regulation of dendritic cell differentiation; positive regulation of dendritic cell differentiation
GKGDPKKPRGKMSSYAFFVQTCREEHKKKHPDASVNFSEFSKK	4997.52	M.GKGDPKKPRGKMSSYAFFVQT(C)[Carbamidomethylation]REEHKKKHPDASVNFSEFSKK.C	sp|P09429|HMGB1_HUMAN	3812_1	1331000	negative regulation of transcription by RNA polymerase II; MAPK cascade; polysaccharide catabolic process; angiogenesis; blood vessel development; eye development; myeloid dendritic cell activation; cell activation; leukocyte homeostasis; neutrophil homeostasis; cytokine production; regulation of cytokine production; negative regulation of cytokine production; positive regulation of cytokine production; endothelial cell proliferation; regulation of endothelial cell proliferation; positive regulation of endothelial cell proliferation; vasculature development; sprouting angiogenesis; somatic diversification of immune receptors; activation of innate immune response; innate immune response activating cell surface receptor signaling pathway; pattern recognition receptor signaling pathway; response to molecule of bacterial origin; hematopoietic progenitor cell differentiation; adaptive immune response; immune effector process; activation of immune response; myeloid cell homeostasis; cell activation involved in immune response; plasmacytoid dendritic cell activation; myeloid leukocyte activation; myeloid cell activation involved in immune response; macrophage activation involved in immune response; lymphocyte activation involved in immune response; T cell activation involved in immune response; alpha-beta T cell activation involved in immune response; T cell differentiation involved in immune response; alpha-beta T cell differentiation involved in immune response; CD4-positive, alpha-beta T cell differentiation involved in immune response; myeloid progenitor cell differentiation; response to tumor cell; leukocyte activation involved in immune response; immune system process; dendritic cell chemotaxis; immune response to tumor cell; T cell mediated immune response to tumor cell; immune response-activating cell surface receptor signaling pathway; inflammatory response to antigenic stimulus; leukocyte mediated immunity; lymphocyte mediated immunity; T cell mediated immunity; adaptive immune response based on somatic recombination of immune receptors built from immunoglobulin superfamily domains; tolerance induction; immune system development; leukocyte differentiation; monocyte chemotaxis; somatic diversification of immune receptors via germline recombination within a single locus; regulation of tolerance induction; regulation of immune system process; negative regulation of immune system process; positive regulation of immune system process; regulation of leukocyte migration; positive regulation of leukocyte migration; regulation of leukocyte chemotaxis; positive regulation of leukocyte chemotaxis; regulation of leukocyte activation; negative regulation of leukocyte activation; positive regulation of leukocyte activation; regulation of immune effector process; regulation of leukocyte mediated immunity; regulation of lymphocyte mediated immunity; regulation of T cell mediated immunity; cell surface pattern recognition receptor signaling pathway; cytoplasmic pattern recognition receptor signaling pathway; immune response-activating signaling pathway; innate immune response-activating signaling pathway; immune response-regulating signaling pathway; immune response-regulating cell surface receptor signaling pathway; regulation of adaptive immune response; regulation of adaptive immune response based on somatic recombination of immune receptors built from immunoglobulin superfamily domains; regulation of response to biotic stimulus; positive regulation of response to biotic stimulus; regulation of response to tumor cell; regulation of immune response to tumor cell; regulation of T cell mediated immune response to tumor cell; carbohydrate metabolic process; polysaccharide metabolic process; glycogen metabolic process; glycogen catabolic process; regulation of glycogen catabolic process; monosaccharide metabolic process; glucose metabolic process; generation of precursor metabolites and energy; regulation of carbohydrate metabolic process; energy reserve metabolic process; nucleobase-containing compound metabolic process; DNA metabolic process; DNA topological change; DNA repair; regulation of DNA repair; base-excision repair; nucleotide-excision repair; mismatch repair; double-strand break repair; double-strand break repair via nonhomologous end joining; DNA recombination; chromatin organization; chromatin remodeling; DNA-templated transcription; DNA-templated transcription initiation; regulation of DNA-templated transcription; regulation of transcription by RNA polymerase II; transcription by RNA polymerase II; transcription initiation at RNA polymerase II promoter; transport; endocytosis; phagocytosis; autophagy; apoptotic process; chemotaxis; response to stress; defense response; inflammatory response; immune response; DNA damage response; organelle organization; cell communication; cell adhesion; leukocyte cell-cell adhesion; negative regulation of cell adhesion; signal transduction; cell surface receptor signaling pathway; positive regulation of cytosolic calcium ion concentration; JNK cascade; multicellular organism development; nervous system development; sensory organ development; biological_process; metabolic process; cell death; cell population proliferation; positive regulation of cell population proliferation; catabolic process; macromolecule catabolic process; biosynthetic process; macromolecule biosynthetic process; glucan catabolic process; response to external stimulus; response to biotic stimulus; response to wounding; response to bacterium; anatomical structure morphogenesis; response to endogenous stimulus; response to hormone; regulation of biosynthetic process; negative regulation of biosynthetic process; positive regulation of biosynthetic process; negative regulation of metabolic process; positive regulation of metabolic process; regulation of catabolic process; positive regulation of catabolic process; regulation of signal transduction; positive regulation of signal transduction; cellular process; gene expression; regulation of gene expression; regulation of autophagy; positive regulation of autophagy; regulation of macromolecule biosynthetic process; positive regulation of macromolecule biosynthetic process; negative regulation of macromolecule biosynthetic process; regulation of endothelial cell migration; positive regulation of endothelial cell migration; negative regulation of endothelial cell migration; positive regulation of macromolecule metabolic process; negative regulation of macromolecule metabolic process; positive regulation of gene expression; negative regulation of gene expression; regulation of cell communication; positive regulation of cell communication; positive regulation of cell development; negative regulation of cell development; regulation of glucose metabolic process; positive regulation of glucose metabolic process; programmed cell death; energy derivation by oxidation of organic compounds; viral process; cellular component organization; carbohydrate catabolic process; RNA metabolic process; vesicle-mediated transport; somatic cell DNA recombination; cell migration; negative regulation of RNA polymerase II transcription preinitiation complex assembly; viral life cycle; regulation of nucleobase-containing compound metabolic process; regulation of metabolic process; hexose metabolic process; neurogenesis; regulation of cell-cell adhesion; negative regulation of cell-cell adhesion; positive regulation of cell-cell adhesion; regulation of anatomical structure morphogenesis; cellular component assembly; regulation of signaling; signaling; positive regulation of signaling; cell projection organization; hemopoiesis; lymphocyte differentiation; myeloid cell differentiation; regulation of endocytosis; cell differentiation; regulation of cell adhesion; neuron differentiation; T cell differentiation; respiratory tube development; lung development; regulation of cell migration; positive regulation of cell migration; negative regulation of cell migration; intracellular receptor signaling pathway; leukocyte chemotaxis; neuron projection development; negative regulation of protein-containing complex assembly; regulation of defense response; positive regulation of defense response; heterochromatin formation; response to corticosteroid; regulation of endodeoxyribonuclease activity; regulation of restriction endodeoxyribonuclease activity; regulation of response to external stimulus; positive regulation of response to external stimulus; DNA geometric change; regulation of mismatch repair; positive regulation of mismatch repair; regulation of type I interferon production; positive regulation of type I interferon production; response to lipopolysaccharide; multicellular organismal process; developmental process; chemokine production; type I interferon production; interferon-alpha production; interferon-beta production; type II interferon production; interleukin-1 beta production; interleukin-1 production; interleukin-10 production; interleukin-12 production; interleukin-6 production; interleukin-8 production; tumor necrosis factor production; regulation of chemokine production; regulation of interferon-alpha production; regulation of interferon-beta production; regulation of type II interferon production; regulation of interleukin-1 beta production; regulation of interleukin-1 production; regulation of interleukin-10 production; regulation of interleukin-12 production; regulation of interleukin-6 production; regulation of interleukin-8 production; regulation of tumor necrosis factor production; negative regulation of type II interferon production; positive regulation of chemokine production; positive regulation of interferon-alpha production; positive regulation of interferon-beta production; positive regulation of interleukin-1 beta production; positive regulation of interleukin-1 production; positive regulation of interleukin-10 production; positive regulation of interleukin-12 production; positive regulation of interleukin-6 production; positive regulation of interleukin-8 production; positive regulation of tumor necrosis factor production; RNA biosynthetic process; regulation of localization; regulation of polysaccharide metabolic process; mononuclear cell proliferation; regulation of mononuclear cell proliferation; positive regulation of mononuclear cell proliferation; V(D)J recombination; cellular response to stress; response to lipid; response to cytokine; toll-like receptor 2 signaling pathway; regulation of toll-like receptor 2 signaling pathway; positive regulation of toll-like receptor 2 signaling pathway; toll-like receptor 4 signaling pathway; regulation of toll-like receptor 4 signaling pathway; positive regulation of toll-like receptor 4 signaling pathway; toll-like receptor 9 signaling pathway; regulation of toll-like receptor 9 signaling pathway; positive regulation of toll-like receptor 9 signaling pathway; nucleobase-containing compound biosynthetic process; tube morphogenesis; tube development; intracellular signal transduction; CD4-positive, alpha-beta T cell activation; T-helper 1 cell activation; endothelial cell chemotaxis; dendritic cell migration; non-canonical NF-kappaB signal transduction; regulation of cytoplasmic pattern recognition receptor signaling pathway; locomotion; regulation of locomotion; negative regulation of locomotion; positive regulation of locomotion; epigenetic regulation of gene expression; wound healing; T-helper 1 type immune response; T-helper cell differentiation; T cell proliferation; positive regulation of T cell proliferation; positive regulation of activated T cell proliferation; T cell activation; macrophage activation; regulation of cell population proliferation; regulation of T cell proliferation; response to chemical; taxis; homeostatic process; regulation of apoptotic process; positive regulation of apoptotic process; regulation of programmed cell death; positive regulation of programmed cell death; macromolecule metabolic process; response to external biotic stimulus; regulation of protein-containing complex assembly; apoptotic cell clearance; CD4-positive, alpha-beta T cell differentiation; regulation of CD4-positive, alpha-beta T cell differentiation; negative regulation of CD4-positive, alpha-beta T cell differentiation; positive regulation of DNA binding; regulation of MAPK cascade; positive regulation of MAPK cascade; regulation of generation of precursor metabolites and energy; regulation of carbohydrate catabolic process; blood vessel endothelial cell migration; regulation of blood vessel endothelial cell migration; positive regulation of blood vessel endothelial cell migration; negative regulation of blood vessel endothelial cell migration; endothelial cell migration; regulation of biological process involved in symbiotic interaction; protein-containing complex organization; glucan metabolic process; cellular component biogenesis; regulation of cellular component biogenesis; positive regulation of molecular function; primary metabolic process; small molecule metabolic process; biological process involved in symbiotic interaction; symbiont entry into host; biological process involved in interspecies interaction between organisms; T-helper 1 cell differentiation; innate immune response; regulation of innate immune response; positive regulation of innate immune response; leukocyte activation; regulation of T cell differentiation; negative regulation of T cell differentiation; regulation of cell differentiation; negative regulation of cell differentiation; positive regulation of cell differentiation; regulation of lymphocyte differentiation; negative regulation of lymphocyte differentiation; regulation of myeloid cell differentiation; positive regulation of myeloid cell differentiation; positive regulation of DNA repair; regulation of angiogenesis; positive regulation of angiogenesis; positive regulation of cell adhesion; negative regulation of endocytosis; negative regulation of gene expression, epigenetic; positive regulation of glycogen catabolic process; negative regulation of DNA-templated transcription; positive regulation of DNA-templated transcription; regulation of RNA polymerase II transcription preinitiation complex assembly; positive regulation of carbohydrate metabolic process; negative regulation of nucleobase-containing compound metabolic process; positive regulation of nucleobase-containing compound metabolic process; positive regulation of transcription by RNA polymerase II; regulation of activated T cell proliferation; regulation of JNK cascade; positive regulation of JNK cascade; regulation of viral entry into host cell; positive regulation of viral entry into host cell; alpha-beta T cell activation; alpha-beta T cell differentiation; regulation of alpha-beta T cell activation; negative regulation of alpha-beta T cell activation; regulation of alpha-beta T cell differentiation; negative regulation of alpha-beta T cell differentiation; lymphocyte activation; lymphocyte proliferation; symbiont entry into host cell; cell development; animal organ development; blood vessel morphogenesis; positive regulation of biological process; negative regulation of biological process; positive regulation of cellular process; negative regulation of cellular process; positive regulation of viral process; response to steroid hormone; regulation of response to stimulus; positive regulation of response to stimulus; anatomical structure formation involved in morphogenesis; neuron development; generation of neurons; system development; anatomical structure development; cellular developmental process; cell motility; multicellular organismal-level homeostasis; homeostasis of number of cells; sensory system development; regulation of lymphocyte proliferation; positive regulation of lymphocyte proliferation; epithelial cell proliferation; regulation of epithelial cell proliferation; positive regulation of epithelial cell proliferation; regulation of phagocytosis; negative regulation of phagocytosis; regulation of immune response; positive regulation of immune response; regulation of biological process; regulation of catalytic activity; regulation of viral process; regulation of developmental process; regulation of cellular process; activated T cell proliferation; regulation of T cell activation; regulation of cell activation; negative regulation of cell activation; positive regulation of cell activation; negative regulation of T cell activation; positive regulation of T cell activation; response to stimulus; leukocyte migration; positive chemotaxis; regulation of chemotaxis; positive regulation of chemotaxis; regulation of transport; negative regulation of transport; regulation of DNA metabolic process; positive regulation of DNA metabolic process; negative regulation of developmental process; positive regulation of developmental process; regulation of binding; positive regulation of binding; regulation of DNA binding; RNA polymerase II preinitiation complex assembly; regulation of cellular component organization; negative regulation of cellular component organization; localization; establishment of localization; regulation of multicellular organismal process; positive regulation of multicellular organismal process; negative regulation of multicellular organismal process; regulation of lymphocyte activation; negative regulation of lymphocyte activation; positive regulation of lymphocyte activation; regulation of RNA metabolic process; negative regulation of RNA metabolic process; positive regulation of RNA metabolic process; chromosome organization; regulation of hydrolase activity; response to glucocorticoid; biological process involved in interaction with host; response to other organism; cellular response to stimulus; modulation by symbiont of entry into host; regulation of macromolecule metabolic process; regulation of transcription initiation by RNA polymerase II; regulation of cell development; cell chemotaxis; respiratory system development; regulation of vesicle-mediated transport; negative regulation of transcription initiation by RNA polymerase II; regulation of wound healing; process utilizing autophagic mechanism; regulation of small molecule metabolic process; positive regulation of small molecule metabolic process; regulation of pattern recognition receptor signaling pathway; positive regulation of pattern recognition receptor signaling pathway; protein-containing complex assembly; protein-DNA complex assembly; biological regulation; regulation of biological quality; regulation of molecular function; ERK1 and ERK2 cascade; regulation of ERK1 and ERK2 cascade; positive regulation of ERK1 and ERK2 cascade; leukocyte proliferation; regulation of leukocyte proliferation; positive regulation of leukocyte proliferation; regulation of glycogen metabolic process; positive regulation of glycogen metabolic process; cellular response to chemical stimulus; transcription preinitiation complex assembly; DNA conformation change; cellular response to biotic stimulus; cellular response to molecule of bacterial origin; cellular response to lipopolysaccharide; cellular response to cytokine stimulus; cellular response to lipid; monocyte chemotactic protein-1 production; regulation of monocyte chemotactic protein-1 production; positive regulation of monocyte chemotactic protein-1 production; mononuclear cell migration; regulation of mononuclear cell migration; positive regulation of mononuclear cell migration; tumor necrosis factor superfamily cytokine production; protein-DNA complex organization; cellular component organization or biogenesis; circulatory system development; chemokine (C-X-C motif) ligand 2 production; positive regulation by symbiont of entry into host; regulation of primary metabolic process; regulation of response to stress; regulation of cellular response to stress; regulation of monocyte chemotaxis; positive regulation of monocyte chemotaxis; positive regulation of wound healing; nucleic acid metabolic process; dendritic cell differentiation; neutrophil clearance; myeloid leukocyte migration; defense response to other organism; cell-cell adhesion; import into cell; response to interleukin-7; cellular response to interleukin-7; vascular endothelial cell proliferation; plasma membrane bounded cell projection organization; defense response to symbiont; endolysosomal toll-like receptor signaling pathway; cell surface toll-like receptor signaling pathway; intracellular signaling cassette; nucleic acid biosynthetic process; visual system development; regulation of non-canonical NF-kappaB signal transduction; positive regulation of non-canonical NF-kappaB signal transduction; regulation of vasculature development; regulation of hematopoietic progenitor cell differentiation; positive regulation of hematopoietic progenitor cell differentiation; response to peptide; response to oxygen-containing compound; cellular response to oxygen-containing compound; regulation of leukocyte differentiation; negative regulation of leukocyte differentiation; positive regulation of leukocyte differentiation; regulation of intracellular signal transduction; positive regulation of intracellular signal transduction; negative regulation of RNA biosynthetic process; positive regulation of RNA biosynthetic process; regulation of response to wounding; positive regulation of response to wounding; regulation of leukocyte cell-cell adhesion; negative regulation of leukocyte cell-cell adhesion; positive regulation of leukocyte cell-cell adhesion; mononuclear cell differentiation; regulation of tumor necrosis factor superfamily cytokine production; positive regulation of tumor necrosis factor superfamily cytokine production; regulation of sprouting angiogenesis; positive regulation of sprouting angiogenesis; regulation of hemopoiesis; negative regulation of hemopoiesis; positive regulation of hemopoiesis; regulation of viral life cycle; positive regulation of viral life cycle; positive regulation of vasculature development; regulation of myeloid progenitor cell differentiation; positive regulation of myeloid progenitor cell differentiation; regulation of vascular endothelial cell proliferation; positive regulation of vascular endothelial cell proliferation; regulation of multicellular organismal development; regulation of DNA-templated transcription initiation; negative regulation of DNA-templated transcription initiation; regulation of cell motility; negative regulation of cell motility; positive regulation of cell motility; regulation of chemokine (C-X-C motif) ligand 2 production; positive regulation of chemokine (C-X-C motif) ligand 2 production; regulation of apoptotic cell clearance; negative regulation of apoptotic cell clearance; regulation of CD4-positive, alpha-beta T cell activation; negative regulation of CD4-positive, alpha-beta T cell activation; regulation of nucleotide-excision repair; regulation of RNA biosynthetic process; regulation of dendritic cell differentiation; positive regulation of dendritic cell differentiation
GKGDPKKPRGKMSSYAFFVQTCREEHKKKHPDASVNFSEFSKK	5013.52	M.GKGD(PKKPRGKMSSYAF)[16.0001]FVQT(C)[Carbamidomethylation]REEHKKKHPDASVNFSEFSKK.C	sp|P09429|HMGB1_HUMAN	3813_1	2260000	negative regulation of transcription by RNA polymerase II; MAPK cascade; polysaccharide catabolic process; angiogenesis; blood vessel development; eye development; myeloid dendritic cell activation; cell activation; leukocyte homeostasis; neutrophil homeostasis; cytokine production; regulation of cytokine production; negative regulation of cytokine production; positive regulation of cytokine production; endothelial cell proliferation; regulation of endothelial cell proliferation; positive regulation of endothelial cell proliferation; vasculature development; sprouting angiogenesis; somatic diversification of immune receptors; activation of innate immune response; innate immune response activating cell surface receptor signaling pathway; pattern recognition receptor signaling pathway; response to molecule of bacterial origin; hematopoietic progenitor cell differentiation; adaptive immune response; immune effector process; activation of immune response; myeloid cell homeostasis; cell activation involved in immune response; plasmacytoid dendritic cell activation; myeloid leukocyte activation; myeloid cell activation involved in immune response; macrophage activation involved in immune response; lymphocyte activation involved in immune response; T cell activation involved in immune response; alpha-beta T cell activation involved in immune response; T cell differentiation involved in immune response; alpha-beta T cell differentiation involved in immune response; CD4-positive, alpha-beta T cell differentiation involved in immune response; myeloid progenitor cell differentiation; response to tumor cell; leukocyte activation involved in immune response; immune system process; dendritic cell chemotaxis; immune response to tumor cell; T cell mediated immune response to tumor cell; immune response-activating cell surface receptor signaling pathway; inflammatory response to antigenic stimulus; leukocyte mediated immunity; lymphocyte mediated immunity; T cell mediated immunity; adaptive immune response based on somatic recombination of immune receptors built from immunoglobulin superfamily domains; tolerance induction; immune system development; leukocyte differentiation; monocyte chemotaxis; somatic diversification of immune receptors via germline recombination within a single locus; regulation of tolerance induction; regulation of immune system process; negative regulation of immune system process; positive regulation of immune system process; regulation of leukocyte migration; positive regulation of leukocyte migration; regulation of leukocyte chemotaxis; positive regulation of leukocyte chemotaxis; regulation of leukocyte activation; negative regulation of leukocyte activation; positive regulation of leukocyte activation; regulation of immune effector process; regulation of leukocyte mediated immunity; regulation of lymphocyte mediated immunity; regulation of T cell mediated immunity; cell surface pattern recognition receptor signaling pathway; cytoplasmic pattern recognition receptor signaling pathway; immune response-activating signaling pathway; innate immune response-activating signaling pathway; immune response-regulating signaling pathway; immune response-regulating cell surface receptor signaling pathway; regulation of adaptive immune response; regulation of adaptive immune response based on somatic recombination of immune receptors built from immunoglobulin superfamily domains; regulation of response to biotic stimulus; positive regulation of response to biotic stimulus; regulation of response to tumor cell; regulation of immune response to tumor cell; regulation of T cell mediated immune response to tumor cell; carbohydrate metabolic process; polysaccharide metabolic process; glycogen metabolic process; glycogen catabolic process; regulation of glycogen catabolic process; monosaccharide metabolic process; glucose metabolic process; generation of precursor metabolites and energy; regulation of carbohydrate metabolic process; energy reserve metabolic process; nucleobase-containing compound metabolic process; DNA metabolic process; DNA topological change; DNA repair; regulation of DNA repair; base-excision repair; nucleotide-excision repair; mismatch repair; double-strand break repair; double-strand break repair via nonhomologous end joining; DNA recombination; chromatin organization; chromatin remodeling; DNA-templated transcription; DNA-templated transcription initiation; regulation of DNA-templated transcription; regulation of transcription by RNA polymerase II; transcription by RNA polymerase II; transcription initiation at RNA polymerase II promoter; transport; endocytosis; phagocytosis; autophagy; apoptotic process; chemotaxis; response to stress; defense response; inflammatory response; immune response; DNA damage response; organelle organization; cell communication; cell adhesion; leukocyte cell-cell adhesion; negative regulation of cell adhesion; signal transduction; cell surface receptor signaling pathway; positive regulation of cytosolic calcium ion concentration; JNK cascade; multicellular organism development; nervous system development; sensory organ development; biological_process; metabolic process; cell death; cell population proliferation; positive regulation of cell population proliferation; catabolic process; macromolecule catabolic process; biosynthetic process; macromolecule biosynthetic process; glucan catabolic process; response to external stimulus; response to biotic stimulus; response to wounding; response to bacterium; anatomical structure morphogenesis; response to endogenous stimulus; response to hormone; regulation of biosynthetic process; negative regulation of biosynthetic process; positive regulation of biosynthetic process; negative regulation of metabolic process; positive regulation of metabolic process; regulation of catabolic process; positive regulation of catabolic process; regulation of signal transduction; positive regulation of signal transduction; cellular process; gene expression; regulation of gene expression; regulation of autophagy; positive regulation of autophagy; regulation of macromolecule biosynthetic process; positive regulation of macromolecule biosynthetic process; negative regulation of macromolecule biosynthetic process; regulation of endothelial cell migration; positive regulation of endothelial cell migration; negative regulation of endothelial cell migration; positive regulation of macromolecule metabolic process; negative regulation of macromolecule metabolic process; positive regulation of gene expression; negative regulation of gene expression; regulation of cell communication; positive regulation of cell communication; positive regulation of cell development; negative regulation of cell development; regulation of glucose metabolic process; positive regulation of glucose metabolic process; programmed cell death; energy derivation by oxidation of organic compounds; viral process; cellular component organization; carbohydrate catabolic process; RNA metabolic process; vesicle-mediated transport; somatic cell DNA recombination; cell migration; negative regulation of RNA polymerase II transcription preinitiation complex assembly; viral life cycle; regulation of nucleobase-containing compound metabolic process; regulation of metabolic process; hexose metabolic process; neurogenesis; regulation of cell-cell adhesion; negative regulation of cell-cell adhesion; positive regulation of cell-cell adhesion; regulation of anatomical structure morphogenesis; cellular component assembly; regulation of signaling; signaling; positive regulation of signaling; cell projection organization; hemopoiesis; lymphocyte differentiation; myeloid cell differentiation; regulation of endocytosis; cell differentiation; regulation of cell adhesion; neuron differentiation; T cell differentiation; respiratory tube development; lung development; regulation of cell migration; positive regulation of cell migration; negative regulation of cell migration; intracellular receptor signaling pathway; leukocyte chemotaxis; neuron projection development; negative regulation of protein-containing complex assembly; regulation of defense response; positive regulation of defense response; heterochromatin formation; response to corticosteroid; regulation of endodeoxyribonuclease activity; regulation of restriction endodeoxyribonuclease activity; regulation of response to external stimulus; positive regulation of response to external stimulus; DNA geometric change; regulation of mismatch repair; positive regulation of mismatch repair; regulation of type I interferon production; positive regulation of type I interferon production; response to lipopolysaccharide; multicellular organismal process; developmental process; chemokine production; type I interferon production; interferon-alpha production; interferon-beta production; type II interferon production; interleukin-1 beta production; interleukin-1 production; interleukin-10 production; interleukin-12 production; interleukin-6 production; interleukin-8 production; tumor necrosis factor production; regulation of chemokine production; regulation of interferon-alpha production; regulation of interferon-beta production; regulation of type II interferon production; regulation of interleukin-1 beta production; regulation of interleukin-1 production; regulation of interleukin-10 production; regulation of interleukin-12 production; regulation of interleukin-6 production; regulation of interleukin-8 production; regulation of tumor necrosis factor production; negative regulation of type II interferon production; positive regulation of chemokine production; positive regulation of interferon-alpha production; positive regulation of interferon-beta production; positive regulation of interleukin-1 beta production; positive regulation of interleukin-1 production; positive regulation of interleukin-10 production; positive regulation of interleukin-12 production; positive regulation of interleukin-6 production; positive regulation of interleukin-8 production; positive regulation of tumor necrosis factor production; RNA biosynthetic process; regulation of localization; regulation of polysaccharide metabolic process; mononuclear cell proliferation; regulation of mononuclear cell proliferation; positive regulation of mononuclear cell proliferation; V(D)J recombination; cellular response to stress; response to lipid; response to cytokine; toll-like receptor 2 signaling pathway; regulation of toll-like receptor 2 signaling pathway; positive regulation of toll-like receptor 2 signaling pathway; toll-like receptor 4 signaling pathway; regulation of toll-like receptor 4 signaling pathway; positive regulation of toll-like receptor 4 signaling pathway; toll-like receptor 9 signaling pathway; regulation of toll-like receptor 9 signaling pathway; positive regulation of toll-like receptor 9 signaling pathway; nucleobase-containing compound biosynthetic process; tube morphogenesis; tube development; intracellular signal transduction; CD4-positive, alpha-beta T cell activation; T-helper 1 cell activation; endothelial cell chemotaxis; dendritic cell migration; non-canonical NF-kappaB signal transduction; regulation of cytoplasmic pattern recognition receptor signaling pathway; locomotion; regulation of locomotion; negative regulation of locomotion; positive regulation of locomotion; epigenetic regulation of gene expression; wound healing; T-helper 1 type immune response; T-helper cell differentiation; T cell proliferation; positive regulation of T cell proliferation; positive regulation of activated T cell proliferation; T cell activation; macrophage activation; regulation of cell population proliferation; regulation of T cell proliferation; response to chemical; taxis; homeostatic process; regulation of apoptotic process; positive regulation of apoptotic process; regulation of programmed cell death; positive regulation of programmed cell death; macromolecule metabolic process; response to external biotic stimulus; regulation of protein-containing complex assembly; apoptotic cell clearance; CD4-positive, alpha-beta T cell differentiation; regulation of CD4-positive, alpha-beta T cell differentiation; negative regulation of CD4-positive, alpha-beta T cell differentiation; positive regulation of DNA binding; regulation of MAPK cascade; positive regulation of MAPK cascade; regulation of generation of precursor metabolites and energy; regulation of carbohydrate catabolic process; blood vessel endothelial cell migration; regulation of blood vessel endothelial cell migration; positive regulation of blood vessel endothelial cell migration; negative regulation of blood vessel endothelial cell migration; endothelial cell migration; regulation of biological process involved in symbiotic interaction; protein-containing complex organization; glucan metabolic process; cellular component biogenesis; regulation of cellular component biogenesis; positive regulation of molecular function; primary metabolic process; small molecule metabolic process; biological process involved in symbiotic interaction; symbiont entry into host; biological process involved in interspecies interaction between organisms; T-helper 1 cell differentiation; innate immune response; regulation of innate immune response; positive regulation of innate immune response; leukocyte activation; regulation of T cell differentiation; negative regulation of T cell differentiation; regulation of cell differentiation; negative regulation of cell differentiation; positive regulation of cell differentiation; regulation of lymphocyte differentiation; negative regulation of lymphocyte differentiation; regulation of myeloid cell differentiation; positive regulation of myeloid cell differentiation; positive regulation of DNA repair; regulation of angiogenesis; positive regulation of angiogenesis; positive regulation of cell adhesion; negative regulation of endocytosis; negative regulation of gene expression, epigenetic; positive regulation of glycogen catabolic process; negative regulation of DNA-templated transcription; positive regulation of DNA-templated transcription; regulation of RNA polymerase II transcription preinitiation complex assembly; positive regulation of carbohydrate metabolic process; negative regulation of nucleobase-containing compound metabolic process; positive regulation of nucleobase-containing compound metabolic process; positive regulation of transcription by RNA polymerase II; regulation of activated T cell proliferation; regulation of JNK cascade; positive regulation of JNK cascade; regulation of viral entry into host cell; positive regulation of viral entry into host cell; alpha-beta T cell activation; alpha-beta T cell differentiation; regulation of alpha-beta T cell activation; negative regulation of alpha-beta T cell activation; regulation of alpha-beta T cell differentiation; negative regulation of alpha-beta T cell differentiation; lymphocyte activation; lymphocyte proliferation; symbiont entry into host cell; cell development; animal organ development; blood vessel morphogenesis; positive regulation of biological process; negative regulation of biological process; positive regulation of cellular process; negative regulation of cellular process; positive regulation of viral process; response to steroid hormone; regulation of response to stimulus; positive regulation of response to stimulus; anatomical structure formation involved in morphogenesis; neuron development; generation of neurons; system development; anatomical structure development; cellular developmental process; cell motility; multicellular organismal-level homeostasis; homeostasis of number of cells; sensory system development; regulation of lymphocyte proliferation; positive regulation of lymphocyte proliferation; epithelial cell proliferation; regulation of epithelial cell proliferation; positive regulation of epithelial cell proliferation; regulation of phagocytosis; negative regulation of phagocytosis; regulation of immune response; positive regulation of immune response; regulation of biological process; regulation of catalytic activity; regulation of viral process; regulation of developmental process; regulation of cellular process; activated T cell proliferation; regulation of T cell activation; regulation of cell activation; negative regulation of cell activation; positive regulation of cell activation; negative regulation of T cell activation; positive regulation of T cell activation; response to stimulus; leukocyte migration; positive chemotaxis; regulation of chemotaxis; positive regulation of chemotaxis; regulation of transport; negative regulation of transport; regulation of DNA metabolic process; positive regulation of DNA metabolic process; negative regulation of developmental process; positive regulation of developmental process; regulation of binding; positive regulation of binding; regulation of DNA binding; RNA polymerase II preinitiation complex assembly; regulation of cellular component organization; negative regulation of cellular component organization; localization; establishment of localization; regulation of multicellular organismal process; positive regulation of multicellular organismal process; negative regulation of multicellular organismal process; regulation of lymphocyte activation; negative regulation of lymphocyte activation; positive regulation of lymphocyte activation; regulation of RNA metabolic process; negative regulation of RNA metabolic process; positive regulation of RNA metabolic process; chromosome organization; regulation of hydrolase activity; response to glucocorticoid; biological process involved in interaction with host; response to other organism; cellular response to stimulus; modulation by symbiont of entry into host; regulation of macromolecule metabolic process; regulation of transcription initiation by RNA polymerase II; regulation of cell development; cell chemotaxis; respiratory system development; regulation of vesicle-mediated transport; negative regulation of transcription initiation by RNA polymerase II; regulation of wound healing; process utilizing autophagic mechanism; regulation of small molecule metabolic process; positive regulation of small molecule metabolic process; regulation of pattern recognition receptor signaling pathway; positive regulation of pattern recognition receptor signaling pathway; protein-containing complex assembly; protein-DNA complex assembly; biological regulation; regulation of biological quality; regulation of molecular function; ERK1 and ERK2 cascade; regulation of ERK1 and ERK2 cascade; positive regulation of ERK1 and ERK2 cascade; leukocyte proliferation; regulation of leukocyte proliferation; positive regulation of leukocyte proliferation; regulation of glycogen metabolic process; positive regulation of glycogen metabolic process; cellular response to chemical stimulus; transcription preinitiation complex assembly; DNA conformation change; cellular response to biotic stimulus; cellular response to molecule of bacterial origin; cellular response to lipopolysaccharide; cellular response to cytokine stimulus; cellular response to lipid; monocyte chemotactic protein-1 production; regulation of monocyte chemotactic protein-1 production; positive regulation of monocyte chemotactic protein-1 production; mononuclear cell migration; regulation of mononuclear cell migration; positive regulation of mononuclear cell migration; tumor necrosis factor superfamily cytokine production; protein-DNA complex organization; cellular component organization or biogenesis; circulatory system development; chemokine (C-X-C motif) ligand 2 production; positive regulation by symbiont of entry into host; regulation of primary metabolic process; regulation of response to stress; regulation of cellular response to stress; regulation of monocyte chemotaxis; positive regulation of monocyte chemotaxis; positive regulation of wound healing; nucleic acid metabolic process; dendritic cell differentiation; neutrophil clearance; myeloid leukocyte migration; defense response to other organism; cell-cell adhesion; import into cell; response to interleukin-7; cellular response to interleukin-7; vascular endothelial cell proliferation; plasma membrane bounded cell projection organization; defense response to symbiont; endolysosomal toll-like receptor signaling pathway; cell surface toll-like receptor signaling pathway; intracellular signaling cassette; nucleic acid biosynthetic process; visual system development; regulation of non-canonical NF-kappaB signal transduction; positive regulation of non-canonical NF-kappaB signal transduction; regulation of vasculature development; regulation of hematopoietic progenitor cell differentiation; positive regulation of hematopoietic progenitor cell differentiation; response to peptide; response to oxygen-containing compound; cellular response to oxygen-containing compound; regulation of leukocyte differentiation; negative regulation of leukocyte differentiation; positive regulation of leukocyte differentiation; regulation of intracellular signal transduction; positive regulation of intracellular signal transduction; negative regulation of RNA biosynthetic process; positive regulation of RNA biosynthetic process; regulation of response to wounding; positive regulation of response to wounding; regulation of leukocyte cell-cell adhesion; negative regulation of leukocyte cell-cell adhesion; positive regulation of leukocyte cell-cell adhesion; mononuclear cell differentiation; regulation of tumor necrosis factor superfamily cytokine production; positive regulation of tumor necrosis factor superfamily cytokine production; regulation of sprouting angiogenesis; positive regulation of sprouting angiogenesis; regulation of hemopoiesis; negative regulation of hemopoiesis; positive regulation of hemopoiesis; regulation of viral life cycle; positive regulation of viral life cycle; positive regulation of vasculature development; regulation of myeloid progenitor cell differentiation; positive regulation of myeloid progenitor cell differentiation; regulation of vascular endothelial cell proliferation; positive regulation of vascular endothelial cell proliferation; regulation of multicellular organismal development; regulation of DNA-templated transcription initiation; negative regulation of DNA-templated transcription initiation; regulation of cell motility; negative regulation of cell motility; positive regulation of cell motility; regulation of chemokine (C-X-C motif) ligand 2 production; positive regulation of chemokine (C-X-C motif) ligand 2 production; regulation of apoptotic cell clearance; negative regulation of apoptotic cell clearance; regulation of CD4-positive, alpha-beta T cell activation; negative regulation of CD4-positive, alpha-beta T cell activation; regulation of nucleotide-excision repair; regulation of RNA biosynthetic process; regulation of dendritic cell differentiation; positive regulation of dendritic cell differentiation
GKGDPKKPRGKMSSYAFFVQTCREEHKKKHPDASVNFSEFSKKCSERW	5672.8	M.GKGDPKKPRGKMSSYAFF(VQT(C)[Carbamidomethylation]REEHKKKH)[-43.0029]PDASVNFSEFSKK(C)[Carbamidomethylation]SERW.K	sp|P09429|HMGB1_HUMAN	3814_1	8208000	negative regulation of transcription by RNA polymerase II; MAPK cascade; polysaccharide catabolic process; angiogenesis; blood vessel development; eye development; myeloid dendritic cell activation; cell activation; leukocyte homeostasis; neutrophil homeostasis; cytokine production; regulation of cytokine production; negative regulation of cytokine production; positive regulation of cytokine production; endothelial cell proliferation; regulation of endothelial cell proliferation; positive regulation of endothelial cell proliferation; vasculature development; sprouting angiogenesis; somatic diversification of immune receptors; activation of innate immune response; innate immune response activating cell surface receptor signaling pathway; pattern recognition receptor signaling pathway; response to molecule of bacterial origin; hematopoietic progenitor cell differentiation; adaptive immune response; immune effector process; activation of immune response; myeloid cell homeostasis; cell activation involved in immune response; plasmacytoid dendritic cell activation; myeloid leukocyte activation; myeloid cell activation involved in immune response; macrophage activation involved in immune response; lymphocyte activation involved in immune response; T cell activation involved in immune response; alpha-beta T cell activation involved in immune response; T cell differentiation involved in immune response; alpha-beta T cell differentiation involved in immune response; CD4-positive, alpha-beta T cell differentiation involved in immune response; myeloid progenitor cell differentiation; response to tumor cell; leukocyte activation involved in immune response; immune system process; dendritic cell chemotaxis; immune response to tumor cell; T cell mediated immune response to tumor cell; immune response-activating cell surface receptor signaling pathway; inflammatory response to antigenic stimulus; leukocyte mediated immunity; lymphocyte mediated immunity; T cell mediated immunity; adaptive immune response based on somatic recombination of immune receptors built from immunoglobulin superfamily domains; tolerance induction; immune system development; leukocyte differentiation; monocyte chemotaxis; somatic diversification of immune receptors via germline recombination within a single locus; regulation of tolerance induction; regulation of immune system process; negative regulation of immune system process; positive regulation of immune system process; regulation of leukocyte migration; positive regulation of leukocyte migration; regulation of leukocyte chemotaxis; positive regulation of leukocyte chemotaxis; regulation of leukocyte activation; negative regulation of leukocyte activation; positive regulation of leukocyte activation; regulation of immune effector process; regulation of leukocyte mediated immunity; regulation of lymphocyte mediated immunity; regulation of T cell mediated immunity; cell surface pattern recognition receptor signaling pathway; cytoplasmic pattern recognition receptor signaling pathway; immune response-activating signaling pathway; innate immune response-activating signaling pathway; immune response-regulating signaling pathway; immune response-regulating cell surface receptor signaling pathway; regulation of adaptive immune response; regulation of adaptive immune response based on somatic recombination of immune receptors built from immunoglobulin superfamily domains; regulation of response to biotic stimulus; positive regulation of response to biotic stimulus; regulation of response to tumor cell; regulation of immune response to tumor cell; regulation of T cell mediated immune response to tumor cell; carbohydrate metabolic process; polysaccharide metabolic process; glycogen metabolic process; glycogen catabolic process; regulation of glycogen catabolic process; monosaccharide metabolic process; glucose metabolic process; generation of precursor metabolites and energy; regulation of carbohydrate metabolic process; energy reserve metabolic process; nucleobase-containing compound metabolic process; DNA metabolic process; DNA topological change; DNA repair; regulation of DNA repair; base-excision repair; nucleotide-excision repair; mismatch repair; double-strand break repair; double-strand break repair via nonhomologous end joining; DNA recombination; chromatin organization; chromatin remodeling; DNA-templated transcription; DNA-templated transcription initiation; regulation of DNA-templated transcription; regulation of transcription by RNA polymerase II; transcription by RNA polymerase II; transcription initiation at RNA polymerase II promoter; transport; endocytosis; phagocytosis; autophagy; apoptotic process; chemotaxis; response to stress; defense response; inflammatory response; immune response; DNA damage response; organelle organization; cell communication; cell adhesion; leukocyte cell-cell adhesion; negative regulation of cell adhesion; signal transduction; cell surface receptor signaling pathway; positive regulation of cytosolic calcium ion concentration; JNK cascade; multicellular organism development; nervous system development; sensory organ development; biological_process; metabolic process; cell death; cell population proliferation; positive regulation of cell population proliferation; catabolic process; macromolecule catabolic process; biosynthetic process; macromolecule biosynthetic process; glucan catabolic process; response to external stimulus; response to biotic stimulus; response to wounding; response to bacterium; anatomical structure morphogenesis; response to endogenous stimulus; response to hormone; regulation of biosynthetic process; negative regulation of biosynthetic process; positive regulation of biosynthetic process; negative regulation of metabolic process; positive regulation of metabolic process; regulation of catabolic process; positive regulation of catabolic process; regulation of signal transduction; positive regulation of signal transduction; cellular process; gene expression; regulation of gene expression; regulation of autophagy; positive regulation of autophagy; regulation of macromolecule biosynthetic process; positive regulation of macromolecule biosynthetic process; negative regulation of macromolecule biosynthetic process; regulation of endothelial cell migration; positive regulation of endothelial cell migration; negative regulation of endothelial cell migration; positive regulation of macromolecule metabolic process; negative regulation of macromolecule metabolic process; positive regulation of gene expression; negative regulation of gene expression; regulation of cell communication; positive regulation of cell communication; positive regulation of cell development; negative regulation of cell development; regulation of glucose metabolic process; positive regulation of glucose metabolic process; programmed cell death; energy derivation by oxidation of organic compounds; viral process; cellular component organization; carbohydrate catabolic process; RNA metabolic process; vesicle-mediated transport; somatic cell DNA recombination; cell migration; negative regulation of RNA polymerase II transcription preinitiation complex assembly; viral life cycle; regulation of nucleobase-containing compound metabolic process; regulation of metabolic process; hexose metabolic process; neurogenesis; regulation of cell-cell adhesion; negative regulation of cell-cell adhesion; positive regulation of cell-cell adhesion; regulation of anatomical structure morphogenesis; cellular component assembly; regulation of signaling; signaling; positive regulation of signaling; cell projection organization; hemopoiesis; lymphocyte differentiation; myeloid cell differentiation; regulation of endocytosis; cell differentiation; regulation of cell adhesion; neuron differentiation; T cell differentiation; respiratory tube development; lung development; regulation of cell migration; positive regulation of cell migration; negative regulation of cell migration; intracellular receptor signaling pathway; leukocyte chemotaxis; neuron projection development; negative regulation of protein-containing complex assembly; regulation of defense response; positive regulation of defense response; heterochromatin formation; response to corticosteroid; regulation of endodeoxyribonuclease activity; regulation of restriction endodeoxyribonuclease activity; regulation of response to external stimulus; positive regulation of response to external stimulus; DNA geometric change; regulation of mismatch repair; positive regulation of mismatch repair; regulation of type I interferon production; positive regulation of type I interferon production; response to lipopolysaccharide; multicellular organismal process; developmental process; chemokine production; type I interferon production; interferon-alpha production; interferon-beta production; type II interferon production; interleukin-1 beta production; interleukin-1 production; interleukin-10 production; interleukin-12 production; interleukin-6 production; interleukin-8 production; tumor necrosis factor production; regulation of chemokine production; regulation of interferon-alpha production; regulation of interferon-beta production; regulation of type II interferon production; regulation of interleukin-1 beta production; regulation of interleukin-1 production; regulation of interleukin-10 production; regulation of interleukin-12 production; regulation of interleukin-6 production; regulation of interleukin-8 production; regulation of tumor necrosis factor production; negative regulation of type II interferon production; positive regulation of chemokine production; positive regulation of interferon-alpha production; positive regulation of interferon-beta production; positive regulation of interleukin-1 beta production; positive regulation of interleukin-1 production; positive regulation of interleukin-10 production; positive regulation of interleukin-12 production; positive regulation of interleukin-6 production; positive regulation of interleukin-8 production; positive regulation of tumor necrosis factor production; RNA biosynthetic process; regulation of localization; regulation of polysaccharide metabolic process; mononuclear cell proliferation; regulation of mononuclear cell proliferation; positive regulation of mononuclear cell proliferation; V(D)J recombination; cellular response to stress; response to lipid; response to cytokine; toll-like receptor 2 signaling pathway; regulation of toll-like receptor 2 signaling pathway; positive regulation of toll-like receptor 2 signaling pathway; toll-like receptor 4 signaling pathway; regulation of toll-like receptor 4 signaling pathway; positive regulation of toll-like receptor 4 signaling pathway; toll-like receptor 9 signaling pathway; regulation of toll-like receptor 9 signaling pathway; positive regulation of toll-like receptor 9 signaling pathway; nucleobase-containing compound biosynthetic process; tube morphogenesis; tube development; intracellular signal transduction; CD4-positive, alpha-beta T cell activation; T-helper 1 cell activation; endothelial cell chemotaxis; dendritic cell migration; non-canonical NF-kappaB signal transduction; regulation of cytoplasmic pattern recognition receptor signaling pathway; locomotion; regulation of locomotion; negative regulation of locomotion; positive regulation of locomotion; epigenetic regulation of gene expression; wound healing; T-helper 1 type immune response; T-helper cell differentiation; T cell proliferation; positive regulation of T cell proliferation; positive regulation of activated T cell proliferation; T cell activation; macrophage activation; regulation of cell population proliferation; regulation of T cell proliferation; response to chemical; taxis; homeostatic process; regulation of apoptotic process; positive regulation of apoptotic process; regulation of programmed cell death; positive regulation of programmed cell death; macromolecule metabolic process; response to external biotic stimulus; regulation of protein-containing complex assembly; apoptotic cell clearance; CD4-positive, alpha-beta T cell differentiation; regulation of CD4-positive, alpha-beta T cell differentiation; negative regulation of CD4-positive, alpha-beta T cell differentiation; positive regulation of DNA binding; regulation of MAPK cascade; positive regulation of MAPK cascade; regulation of generation of precursor metabolites and energy; regulation of carbohydrate catabolic process; blood vessel endothelial cell migration; regulation of blood vessel endothelial cell migration; positive regulation of blood vessel endothelial cell migration; negative regulation of blood vessel endothelial cell migration; endothelial cell migration; regulation of biological process involved in symbiotic interaction; protein-containing complex organization; glucan metabolic process; cellular component biogenesis; regulation of cellular component biogenesis; positive regulation of molecular function; primary metabolic process; small molecule metabolic process; biological process involved in symbiotic interaction; symbiont entry into host; biological process involved in interspecies interaction between organisms; T-helper 1 cell differentiation; innate immune response; regulation of innate immune response; positive regulation of innate immune response; leukocyte activation; regulation of T cell differentiation; negative regulation of T cell differentiation; regulation of cell differentiation; negative regulation of cell differentiation; positive regulation of cell differentiation; regulation of lymphocyte differentiation; negative regulation of lymphocyte differentiation; regulation of myeloid cell differentiation; positive regulation of myeloid cell differentiation; positive regulation of DNA repair; regulation of angiogenesis; positive regulation of angiogenesis; positive regulation of cell adhesion; negative regulation of endocytosis; negative regulation of gene expression, epigenetic; positive regulation of glycogen catabolic process; negative regulation of DNA-templated transcription; positive regulation of DNA-templated transcription; regulation of RNA polymerase II transcription preinitiation complex assembly; positive regulation of carbohydrate metabolic process; negative regulation of nucleobase-containing compound metabolic process; positive regulation of nucleobase-containing compound metabolic process; positive regulation of transcription by RNA polymerase II; regulation of activated T cell proliferation; regulation of JNK cascade; positive regulation of JNK cascade; regulation of viral entry into host cell; positive regulation of viral entry into host cell; alpha-beta T cell activation; alpha-beta T cell differentiation; regulation of alpha-beta T cell activation; negative regulation of alpha-beta T cell activation; regulation of alpha-beta T cell differentiation; negative regulation of alpha-beta T cell differentiation; lymphocyte activation; lymphocyte proliferation; symbiont entry into host cell; cell development; animal organ development; blood vessel morphogenesis; positive regulation of biological process; negative regulation of biological process; positive regulation of cellular process; negative regulation of cellular process; positive regulation of viral process; response to steroid hormone; regulation of response to stimulus; positive regulation of response to stimulus; anatomical structure formation involved in morphogenesis; neuron development; generation of neurons; system development; anatomical structure development; cellular developmental process; cell motility; multicellular organismal-level homeostasis; homeostasis of number of cells; sensory system development; regulation of lymphocyte proliferation; positive regulation of lymphocyte proliferation; epithelial cell proliferation; regulation of epithelial cell proliferation; positive regulation of epithelial cell proliferation; regulation of phagocytosis; negative regulation of phagocytosis; regulation of immune response; positive regulation of immune response; regulation of biological process; regulation of catalytic activity; regulation of viral process; regulation of developmental process; regulation of cellular process; activated T cell proliferation; regulation of T cell activation; regulation of cell activation; negative regulation of cell activation; positive regulation of cell activation; negative regulation of T cell activation; positive regulation of T cell activation; response to stimulus; leukocyte migration; positive chemotaxis; regulation of chemotaxis; positive regulation of chemotaxis; regulation of transport; negative regulation of transport; regulation of DNA metabolic process; positive regulation of DNA metabolic process; negative regulation of developmental process; positive regulation of developmental process; regulation of binding; positive regulation of binding; regulation of DNA binding; RNA polymerase II preinitiation complex assembly; regulation of cellular component organization; negative regulation of cellular component organization; localization; establishment of localization; regulation of multicellular organismal process; positive regulation of multicellular organismal process; negative regulation of multicellular organismal process; regulation of lymphocyte activation; negative regulation of lymphocyte activation; positive regulation of lymphocyte activation; regulation of RNA metabolic process; negative regulation of RNA metabolic process; positive regulation of RNA metabolic process; chromosome organization; regulation of hydrolase activity; response to glucocorticoid; biological process involved in interaction with host; response to other organism; cellular response to stimulus; modulation by symbiont of entry into host; regulation of macromolecule metabolic process; regulation of transcription initiation by RNA polymerase II; regulation of cell development; cell chemotaxis; respiratory system development; regulation of vesicle-mediated transport; negative regulation of transcription initiation by RNA polymerase II; regulation of wound healing; process utilizing autophagic mechanism; regulation of small molecule metabolic process; positive regulation of small molecule metabolic process; regulation of pattern recognition receptor signaling pathway; positive regulation of pattern recognition receptor signaling pathway; protein-containing complex assembly; protein-DNA complex assembly; biological regulation; regulation of biological quality; regulation of molecular function; ERK1 and ERK2 cascade; regulation of ERK1 and ERK2 cascade; positive regulation of ERK1 and ERK2 cascade; leukocyte proliferation; regulation of leukocyte proliferation; positive regulation of leukocyte proliferation; regulation of glycogen metabolic process; positive regulation of glycogen metabolic process; cellular response to chemical stimulus; transcription preinitiation complex assembly; DNA conformation change; cellular response to biotic stimulus; cellular response to molecule of bacterial origin; cellular response to lipopolysaccharide; cellular response to cytokine stimulus; cellular response to lipid; monocyte chemotactic protein-1 production; regulation of monocyte chemotactic protein-1 production; positive regulation of monocyte chemotactic protein-1 production; mononuclear cell migration; regulation of mononuclear cell migration; positive regulation of mononuclear cell migration; tumor necrosis factor superfamily cytokine production; protein-DNA complex organization; cellular component organization or biogenesis; circulatory system development; chemokine (C-X-C motif) ligand 2 production; positive regulation by symbiont of entry into host; regulation of primary metabolic process; regulation of response to stress; regulation of cellular response to stress; regulation of monocyte chemotaxis; positive regulation of monocyte chemotaxis; positive regulation of wound healing; nucleic acid metabolic process; dendritic cell differentiation; neutrophil clearance; myeloid leukocyte migration; defense response to other organism; cell-cell adhesion; import into cell; response to interleukin-7; cellular response to interleukin-7; vascular endothelial cell proliferation; plasma membrane bounded cell projection organization; defense response to symbiont; endolysosomal toll-like receptor signaling pathway; cell surface toll-like receptor signaling pathway; intracellular signaling cassette; nucleic acid biosynthetic process; visual system development; regulation of non-canonical NF-kappaB signal transduction; positive regulation of non-canonical NF-kappaB signal transduction; regulation of vasculature development; regulation of hematopoietic progenitor cell differentiation; positive regulation of hematopoietic progenitor cell differentiation; response to peptide; response to oxygen-containing compound; cellular response to oxygen-containing compound; regulation of leukocyte differentiation; negative regulation of leukocyte differentiation; positive regulation of leukocyte differentiation; regulation of intracellular signal transduction; positive regulation of intracellular signal transduction; negative regulation of RNA biosynthetic process; positive regulation of RNA biosynthetic process; regulation of response to wounding; positive regulation of response to wounding; regulation of leukocyte cell-cell adhesion; negative regulation of leukocyte cell-cell adhesion; positive regulation of leukocyte cell-cell adhesion; mononuclear cell differentiation; regulation of tumor necrosis factor superfamily cytokine production; positive regulation of tumor necrosis factor superfamily cytokine production; regulation of sprouting angiogenesis; positive regulation of sprouting angiogenesis; regulation of hemopoiesis; negative regulation of hemopoiesis; positive regulation of hemopoiesis; regulation of viral life cycle; positive regulation of viral life cycle; positive regulation of vasculature development; regulation of myeloid progenitor cell differentiation; positive regulation of myeloid progenitor cell differentiation; regulation of vascular endothelial cell proliferation; positive regulation of vascular endothelial cell proliferation; regulation of multicellular organismal development; regulation of DNA-templated transcription initiation; negative regulation of DNA-templated transcription initiation; regulation of cell motility; negative regulation of cell motility; positive regulation of cell motility; regulation of chemokine (C-X-C motif) ligand 2 production; positive regulation of chemokine (C-X-C motif) ligand 2 production; regulation of apoptotic cell clearance; negative regulation of apoptotic cell clearance; regulation of CD4-positive, alpha-beta T cell activation; negative regulation of CD4-positive, alpha-beta T cell activation; regulation of nucleotide-excision repair; regulation of RNA biosynthetic process; regulation of dendritic cell differentiation; positive regulation of dendritic cell differentiation
GKGDPKKPRGKMSSYAFFVQTCREEHKKKHPDASVNFSEFSKKCSERW	5715.8	M.GKGDPKKPRGKMSSYAFFVQT(C)[Carbamidomethylation]REEHKKKHPDASVNFSEFSKK(C)[Carbamidomethylation]SERW.K	sp|P09429|HMGB1_HUMAN	3815_1	17210000	negative regulation of transcription by RNA polymerase II; MAPK cascade; polysaccharide catabolic process; angiogenesis; blood vessel development; eye development; myeloid dendritic cell activation; cell activation; leukocyte homeostasis; neutrophil homeostasis; cytokine production; regulation of cytokine production; negative regulation of cytokine production; positive regulation of cytokine production; endothelial cell proliferation; regulation of endothelial cell proliferation; positive regulation of endothelial cell proliferation; vasculature development; sprouting angiogenesis; somatic diversification of immune receptors; activation of innate immune response; innate immune response activating cell surface receptor signaling pathway; pattern recognition receptor signaling pathway; response to molecule of bacterial origin; hematopoietic progenitor cell differentiation; adaptive immune response; immune effector process; activation of immune response; myeloid cell homeostasis; cell activation involved in immune response; plasmacytoid dendritic cell activation; myeloid leukocyte activation; myeloid cell activation involved in immune response; macrophage activation involved in immune response; lymphocyte activation involved in immune response; T cell activation involved in immune response; alpha-beta T cell activation involved in immune response; T cell differentiation involved in immune response; alpha-beta T cell differentiation involved in immune response; CD4-positive, alpha-beta T cell differentiation involved in immune response; myeloid progenitor cell differentiation; response to tumor cell; leukocyte activation involved in immune response; immune system process; dendritic cell chemotaxis; immune response to tumor cell; T cell mediated immune response to tumor cell; immune response-activating cell surface receptor signaling pathway; inflammatory response to antigenic stimulus; leukocyte mediated immunity; lymphocyte mediated immunity; T cell mediated immunity; adaptive immune response based on somatic recombination of immune receptors built from immunoglobulin superfamily domains; tolerance induction; immune system development; leukocyte differentiation; monocyte chemotaxis; somatic diversification of immune receptors via germline recombination within a single locus; regulation of tolerance induction; regulation of immune system process; negative regulation of immune system process; positive regulation of immune system process; regulation of leukocyte migration; positive regulation of leukocyte migration; regulation of leukocyte chemotaxis; positive regulation of leukocyte chemotaxis; regulation of leukocyte activation; negative regulation of leukocyte activation; positive regulation of leukocyte activation; regulation of immune effector process; regulation of leukocyte mediated immunity; regulation of lymphocyte mediated immunity; regulation of T cell mediated immunity; cell surface pattern recognition receptor signaling pathway; cytoplasmic pattern recognition receptor signaling pathway; immune response-activating signaling pathway; innate immune response-activating signaling pathway; immune response-regulating signaling pathway; immune response-regulating cell surface receptor signaling pathway; regulation of adaptive immune response; regulation of adaptive immune response based on somatic recombination of immune receptors built from immunoglobulin superfamily domains; regulation of response to biotic stimulus; positive regulation of response to biotic stimulus; regulation of response to tumor cell; regulation of immune response to tumor cell; regulation of T cell mediated immune response to tumor cell; carbohydrate metabolic process; polysaccharide metabolic process; glycogen metabolic process; glycogen catabolic process; regulation of glycogen catabolic process; monosaccharide metabolic process; glucose metabolic process; generation of precursor metabolites and energy; regulation of carbohydrate metabolic process; energy reserve metabolic process; nucleobase-containing compound metabolic process; DNA metabolic process; DNA topological change; DNA repair; regulation of DNA repair; base-excision repair; nucleotide-excision repair; mismatch repair; double-strand break repair; double-strand break repair via nonhomologous end joining; DNA recombination; chromatin organization; chromatin remodeling; DNA-templated transcription; DNA-templated transcription initiation; regulation of DNA-templated transcription; regulation of transcription by RNA polymerase II; transcription by RNA polymerase II; transcription initiation at RNA polymerase II promoter; transport; endocytosis; phagocytosis; autophagy; apoptotic process; chemotaxis; response to stress; defense response; inflammatory response; immune response; DNA damage response; organelle organization; cell communication; cell adhesion; leukocyte cell-cell adhesion; negative regulation of cell adhesion; signal transduction; cell surface receptor signaling pathway; positive regulation of cytosolic calcium ion concentration; JNK cascade; multicellular organism development; nervous system development; sensory organ development; biological_process; metabolic process; cell death; cell population proliferation; positive regulation of cell population proliferation; catabolic process; macromolecule catabolic process; biosynthetic process; macromolecule biosynthetic process; glucan catabolic process; response to external stimulus; response to biotic stimulus; response to wounding; response to bacterium; anatomical structure morphogenesis; response to endogenous stimulus; response to hormone; regulation of biosynthetic process; negative regulation of biosynthetic process; positive regulation of biosynthetic process; negative regulation of metabolic process; positive regulation of metabolic process; regulation of catabolic process; positive regulation of catabolic process; regulation of signal transduction; positive regulation of signal transduction; cellular process; gene expression; regulation of gene expression; regulation of autophagy; positive regulation of autophagy; regulation of macromolecule biosynthetic process; positive regulation of macromolecule biosynthetic process; negative regulation of macromolecule biosynthetic process; regulation of endothelial cell migration; positive regulation of endothelial cell migration; negative regulation of endothelial cell migration; positive regulation of macromolecule metabolic process; negative regulation of macromolecule metabolic process; positive regulation of gene expression; negative regulation of gene expression; regulation of cell communication; positive regulation of cell communication; positive regulation of cell development; negative regulation of cell development; regulation of glucose metabolic process; positive regulation of glucose metabolic process; programmed cell death; energy derivation by oxidation of organic compounds; viral process; cellular component organization; carbohydrate catabolic process; RNA metabolic process; vesicle-mediated transport; somatic cell DNA recombination; cell migration; negative regulation of RNA polymerase II transcription preinitiation complex assembly; viral life cycle; regulation of nucleobase-containing compound metabolic process; regulation of metabolic process; hexose metabolic process; neurogenesis; regulation of cell-cell adhesion; negative regulation of cell-cell adhesion; positive regulation of cell-cell adhesion; regulation of anatomical structure morphogenesis; cellular component assembly; regulation of signaling; signaling; positive regulation of signaling; cell projection organization; hemopoiesis; lymphocyte differentiation; myeloid cell differentiation; regulation of endocytosis; cell differentiation; regulation of cell adhesion; neuron differentiation; T cell differentiation; respiratory tube development; lung development; regulation of cell migration; positive regulation of cell migration; negative regulation of cell migration; intracellular receptor signaling pathway; leukocyte chemotaxis; neuron projection development; negative regulation of protein-containing complex assembly; regulation of defense response; positive regulation of defense response; heterochromatin formation; response to corticosteroid; regulation of endodeoxyribonuclease activity; regulation of restriction endodeoxyribonuclease activity; regulation of response to external stimulus; positive regulation of response to external stimulus; DNA geometric change; regulation of mismatch repair; positive regulation of mismatch repair; regulation of type I interferon production; positive regulation of type I interferon production; response to lipopolysaccharide; multicellular organismal process; developmental process; chemokine production; type I interferon production; interferon-alpha production; interferon-beta production; type II interferon production; interleukin-1 beta production; interleukin-1 production; interleukin-10 production; interleukin-12 production; interleukin-6 production; interleukin-8 production; tumor necrosis factor production; regulation of chemokine production; regulation of interferon-alpha production; regulation of interferon-beta production; regulation of type II interferon production; regulation of interleukin-1 beta production; regulation of interleukin-1 production; regulation of interleukin-10 production; regulation of interleukin-12 production; regulation of interleukin-6 production; regulation of interleukin-8 production; regulation of tumor necrosis factor production; negative regulation of type II interferon production; positive regulation of chemokine production; positive regulation of interferon-alpha production; positive regulation of interferon-beta production; positive regulation of interleukin-1 beta production; positive regulation of interleukin-1 production; positive regulation of interleukin-10 production; positive regulation of interleukin-12 production; positive regulation of interleukin-6 production; positive regulation of interleukin-8 production; positive regulation of tumor necrosis factor production; RNA biosynthetic process; regulation of localization; regulation of polysaccharide metabolic process; mononuclear cell proliferation; regulation of mononuclear cell proliferation; positive regulation of mononuclear cell proliferation; V(D)J recombination; cellular response to stress; response to lipid; response to cytokine; toll-like receptor 2 signaling pathway; regulation of toll-like receptor 2 signaling pathway; positive regulation of toll-like receptor 2 signaling pathway; toll-like receptor 4 signaling pathway; regulation of toll-like receptor 4 signaling pathway; positive regulation of toll-like receptor 4 signaling pathway; toll-like receptor 9 signaling pathway; regulation of toll-like receptor 9 signaling pathway; positive regulation of toll-like receptor 9 signaling pathway; nucleobase-containing compound biosynthetic process; tube morphogenesis; tube development; intracellular signal transduction; CD4-positive, alpha-beta T cell activation; T-helper 1 cell activation; endothelial cell chemotaxis; dendritic cell migration; non-canonical NF-kappaB signal transduction; regulation of cytoplasmic pattern recognition receptor signaling pathway; locomotion; regulation of locomotion; negative regulation of locomotion; positive regulation of locomotion; epigenetic regulation of gene expression; wound healing; T-helper 1 type immune response; T-helper cell differentiation; T cell proliferation; positive regulation of T cell proliferation; positive regulation of activated T cell proliferation; T cell activation; macrophage activation; regulation of cell population proliferation; regulation of T cell proliferation; response to chemical; taxis; homeostatic process; regulation of apoptotic process; positive regulation of apoptotic process; regulation of programmed cell death; positive regulation of programmed cell death; macromolecule metabolic process; response to external biotic stimulus; regulation of protein-containing complex assembly; apoptotic cell clearance; CD4-positive, alpha-beta T cell differentiation; regulation of CD4-positive, alpha-beta T cell differentiation; negative regulation of CD4-positive, alpha-beta T cell differentiation; positive regulation of DNA binding; regulation of MAPK cascade; positive regulation of MAPK cascade; regulation of generation of precursor metabolites and energy; regulation of carbohydrate catabolic process; blood vessel endothelial cell migration; regulation of blood vessel endothelial cell migration; positive regulation of blood vessel endothelial cell migration; negative regulation of blood vessel endothelial cell migration; endothelial cell migration; regulation of biological process involved in symbiotic interaction; protein-containing complex organization; glucan metabolic process; cellular component biogenesis; regulation of cellular component biogenesis; positive regulation of molecular function; primary metabolic process; small molecule metabolic process; biological process involved in symbiotic interaction; symbiont entry into host; biological process involved in interspecies interaction between organisms; T-helper 1 cell differentiation; innate immune response; regulation of innate immune response; positive regulation of innate immune response; leukocyte activation; regulation of T cell differentiation; negative regulation of T cell differentiation; regulation of cell differentiation; negative regulation of cell differentiation; positive regulation of cell differentiation; regulation of lymphocyte differentiation; negative regulation of lymphocyte differentiation; regulation of myeloid cell differentiation; positive regulation of myeloid cell differentiation; positive regulation of DNA repair; regulation of angiogenesis; positive regulation of angiogenesis; positive regulation of cell adhesion; negative regulation of endocytosis; negative regulation of gene expression, epigenetic; positive regulation of glycogen catabolic process; negative regulation of DNA-templated transcription; positive regulation of DNA-templated transcription; regulation of RNA polymerase II transcription preinitiation complex assembly; positive regulation of carbohydrate metabolic process; negative regulation of nucleobase-containing compound metabolic process; positive regulation of nucleobase-containing compound metabolic process; positive regulation of transcription by RNA polymerase II; regulation of activated T cell proliferation; regulation of JNK cascade; positive regulation of JNK cascade; regulation of viral entry into host cell; positive regulation of viral entry into host cell; alpha-beta T cell activation; alpha-beta T cell differentiation; regulation of alpha-beta T cell activation; negative regulation of alpha-beta T cell activation; regulation of alpha-beta T cell differentiation; negative regulation of alpha-beta T cell differentiation; lymphocyte activation; lymphocyte proliferation; symbiont entry into host cell; cell development; animal organ development; blood vessel morphogenesis; positive regulation of biological process; negative regulation of biological process; positive regulation of cellular process; negative regulation of cellular process; positive regulation of viral process; response to steroid hormone; regulation of response to stimulus; positive regulation of response to stimulus; anatomical structure formation involved in morphogenesis; neuron development; generation of neurons; system development; anatomical structure development; cellular developmental process; cell motility; multicellular organismal-level homeostasis; homeostasis of number of cells; sensory system development; regulation of lymphocyte proliferation; positive regulation of lymphocyte proliferation; epithelial cell proliferation; regulation of epithelial cell proliferation; positive regulation of epithelial cell proliferation; regulation of phagocytosis; negative regulation of phagocytosis; regulation of immune response; positive regulation of immune response; regulation of biological process; regulation of catalytic activity; regulation of viral process; regulation of developmental process; regulation of cellular process; activated T cell proliferation; regulation of T cell activation; regulation of cell activation; negative regulation of cell activation; positive regulation of cell activation; negative regulation of T cell activation; positive regulation of T cell activation; response to stimulus; leukocyte migration; positive chemotaxis; regulation of chemotaxis; positive regulation of chemotaxis; regulation of transport; negative regulation of transport; regulation of DNA metabolic process; positive regulation of DNA metabolic process; negative regulation of developmental process; positive regulation of developmental process; regulation of binding; positive regulation of binding; regulation of DNA binding; RNA polymerase II preinitiation complex assembly; regulation of cellular component organization; negative regulation of cellular component organization; localization; establishment of localization; regulation of multicellular organismal process; positive regulation of multicellular organismal process; negative regulation of multicellular organismal process; regulation of lymphocyte activation; negative regulation of lymphocyte activation; positive regulation of lymphocyte activation; regulation of RNA metabolic process; negative regulation of RNA metabolic process; positive regulation of RNA metabolic process; chromosome organization; regulation of hydrolase activity; response to glucocorticoid; biological process involved in interaction with host; response to other organism; cellular response to stimulus; modulation by symbiont of entry into host; regulation of macromolecule metabolic process; regulation of transcription initiation by RNA polymerase II; regulation of cell development; cell chemotaxis; respiratory system development; regulation of vesicle-mediated transport; negative regulation of transcription initiation by RNA polymerase II; regulation of wound healing; process utilizing autophagic mechanism; regulation of small molecule metabolic process; positive regulation of small molecule metabolic process; regulation of pattern recognition receptor signaling pathway; positive regulation of pattern recognition receptor signaling pathway; protein-containing complex assembly; protein-DNA complex assembly; biological regulation; regulation of biological quality; regulation of molecular function; ERK1 and ERK2 cascade; regulation of ERK1 and ERK2 cascade; positive regulation of ERK1 and ERK2 cascade; leukocyte proliferation; regulation of leukocyte proliferation; positive regulation of leukocyte proliferation; regulation of glycogen metabolic process; positive regulation of glycogen metabolic process; cellular response to chemical stimulus; transcription preinitiation complex assembly; DNA conformation change; cellular response to biotic stimulus; cellular response to molecule of bacterial origin; cellular response to lipopolysaccharide; cellular response to cytokine stimulus; cellular response to lipid; monocyte chemotactic protein-1 production; regulation of monocyte chemotactic protein-1 production; positive regulation of monocyte chemotactic protein-1 production; mononuclear cell migration; regulation of mononuclear cell migration; positive regulation of mononuclear cell migration; tumor necrosis factor superfamily cytokine production; protein-DNA complex organization; cellular component organization or biogenesis; circulatory system development; chemokine (C-X-C motif) ligand 2 production; positive regulation by symbiont of entry into host; regulation of primary metabolic process; regulation of response to stress; regulation of cellular response to stress; regulation of monocyte chemotaxis; positive regulation of monocyte chemotaxis; positive regulation of wound healing; nucleic acid metabolic process; dendritic cell differentiation; neutrophil clearance; myeloid leukocyte migration; defense response to other organism; cell-cell adhesion; import into cell; response to interleukin-7; cellular response to interleukin-7; vascular endothelial cell proliferation; plasma membrane bounded cell projection organization; defense response to symbiont; endolysosomal toll-like receptor signaling pathway; cell surface toll-like receptor signaling pathway; intracellular signaling cassette; nucleic acid biosynthetic process; visual system development; regulation of non-canonical NF-kappaB signal transduction; positive regulation of non-canonical NF-kappaB signal transduction; regulation of vasculature development; regulation of hematopoietic progenitor cell differentiation; positive regulation of hematopoietic progenitor cell differentiation; response to peptide; response to oxygen-containing compound; cellular response to oxygen-containing compound; regulation of leukocyte differentiation; negative regulation of leukocyte differentiation; positive regulation of leukocyte differentiation; regulation of intracellular signal transduction; positive regulation of intracellular signal transduction; negative regulation of RNA biosynthetic process; positive regulation of RNA biosynthetic process; regulation of response to wounding; positive regulation of response to wounding; regulation of leukocyte cell-cell adhesion; negative regulation of leukocyte cell-cell adhesion; positive regulation of leukocyte cell-cell adhesion; mononuclear cell differentiation; regulation of tumor necrosis factor superfamily cytokine production; positive regulation of tumor necrosis factor superfamily cytokine production; regulation of sprouting angiogenesis; positive regulation of sprouting angiogenesis; regulation of hemopoiesis; negative regulation of hemopoiesis; positive regulation of hemopoiesis; regulation of viral life cycle; positive regulation of viral life cycle; positive regulation of vasculature development; regulation of myeloid progenitor cell differentiation; positive regulation of myeloid progenitor cell differentiation; regulation of vascular endothelial cell proliferation; positive regulation of vascular endothelial cell proliferation; regulation of multicellular organismal development; regulation of DNA-templated transcription initiation; negative regulation of DNA-templated transcription initiation; regulation of cell motility; negative regulation of cell motility; positive regulation of cell motility; regulation of chemokine (C-X-C motif) ligand 2 production; positive regulation of chemokine (C-X-C motif) ligand 2 production; regulation of apoptotic cell clearance; negative regulation of apoptotic cell clearance; regulation of CD4-positive, alpha-beta T cell activation; negative regulation of CD4-positive, alpha-beta T cell activation; regulation of nucleotide-excision repair; regulation of RNA biosynthetic process; regulation of dendritic cell differentiation; positive regulation of dendritic cell differentiation
GKPDAAKKGVVKAEKSKKKKEEEEDEEDEEDEEEEEDEEDEDEEEDDDDE	5855.43	K.GKPDAAKKGVVKAEKSKKKKEEEEDEEDEEDEEEEEDEEDEDEEEDDDDE.	sp|P09429|HMGB1_HUMAN	3816_no_mod	27280000	negative regulation of transcription by RNA polymerase II; MAPK cascade; polysaccharide catabolic process; angiogenesis; blood vessel development; eye development; myeloid dendritic cell activation; cell activation; leukocyte homeostasis; neutrophil homeostasis; cytokine production; regulation of cytokine production; negative regulation of cytokine production; positive regulation of cytokine production; endothelial cell proliferation; regulation of endothelial cell proliferation; positive regulation of endothelial cell proliferation; vasculature development; sprouting angiogenesis; somatic diversification of immune receptors; activation of innate immune response; innate immune response activating cell surface receptor signaling pathway; pattern recognition receptor signaling pathway; response to molecule of bacterial origin; hematopoietic progenitor cell differentiation; adaptive immune response; immune effector process; activation of immune response; myeloid cell homeostasis; cell activation involved in immune response; plasmacytoid dendritic cell activation; myeloid leukocyte activation; myeloid cell activation involved in immune response; macrophage activation involved in immune response; lymphocyte activation involved in immune response; T cell activation involved in immune response; alpha-beta T cell activation involved in immune response; T cell differentiation involved in immune response; alpha-beta T cell differentiation involved in immune response; CD4-positive, alpha-beta T cell differentiation involved in immune response; myeloid progenitor cell differentiation; response to tumor cell; leukocyte activation involved in immune response; immune system process; dendritic cell chemotaxis; immune response to tumor cell; T cell mediated immune response to tumor cell; immune response-activating cell surface receptor signaling pathway; inflammatory response to antigenic stimulus; leukocyte mediated immunity; lymphocyte mediated immunity; T cell mediated immunity; adaptive immune response based on somatic recombination of immune receptors built from immunoglobulin superfamily domains; tolerance induction; immune system development; leukocyte differentiation; monocyte chemotaxis; somatic diversification of immune receptors via germline recombination within a single locus; regulation of tolerance induction; regulation of immune system process; negative regulation of immune system process; positive regulation of immune system process; regulation of leukocyte migration; positive regulation of leukocyte migration; regulation of leukocyte chemotaxis; positive regulation of leukocyte chemotaxis; regulation of leukocyte activation; negative regulation of leukocyte activation; positive regulation of leukocyte activation; regulation of immune effector process; regulation of leukocyte mediated immunity; regulation of lymphocyte mediated immunity; regulation of T cell mediated immunity; cell surface pattern recognition receptor signaling pathway; cytoplasmic pattern recognition receptor signaling pathway; immune response-activating signaling pathway; innate immune response-activating signaling pathway; immune response-regulating signaling pathway; immune response-regulating cell surface receptor signaling pathway; regulation of adaptive immune response; regulation of adaptive immune response based on somatic recombination of immune receptors built from immunoglobulin superfamily domains; regulation of response to biotic stimulus; positive regulation of response to biotic stimulus; regulation of response to tumor cell; regulation of immune response to tumor cell; regulation of T cell mediated immune response to tumor cell; carbohydrate metabolic process; polysaccharide metabolic process; glycogen metabolic process; glycogen catabolic process; regulation of glycogen catabolic process; monosaccharide metabolic process; glucose metabolic process; generation of precursor metabolites and energy; regulation of carbohydrate metabolic process; energy reserve metabolic process; nucleobase-containing compound metabolic process; DNA metabolic process; DNA topological change; DNA repair; regulation of DNA repair; base-excision repair; nucleotide-excision repair; mismatch repair; double-strand break repair; double-strand break repair via nonhomologous end joining; DNA recombination; chromatin organization; chromatin remodeling; DNA-templated transcription; DNA-templated transcription initiation; regulation of DNA-templated transcription; regulation of transcription by RNA polymerase II; transcription by RNA polymerase II; transcription initiation at RNA polymerase II promoter; transport; endocytosis; phagocytosis; autophagy; apoptotic process; chemotaxis; response to stress; defense response; inflammatory response; immune response; DNA damage response; organelle organization; cell communication; cell adhesion; leukocyte cell-cell adhesion; negative regulation of cell adhesion; signal transduction; cell surface receptor signaling pathway; positive regulation of cytosolic calcium ion concentration; JNK cascade; multicellular organism development; nervous system development; sensory organ development; biological_process; metabolic process; cell death; cell population proliferation; positive regulation of cell population proliferation; catabolic process; macromolecule catabolic process; biosynthetic process; macromolecule biosynthetic process; glucan catabolic process; response to external stimulus; response to biotic stimulus; response to wounding; response to bacterium; anatomical structure morphogenesis; response to endogenous stimulus; response to hormone; regulation of biosynthetic process; negative regulation of biosynthetic process; positive regulation of biosynthetic process; negative regulation of metabolic process; positive regulation of metabolic process; regulation of catabolic process; positive regulation of catabolic process; regulation of signal transduction; positive regulation of signal transduction; cellular process; gene expression; regulation of gene expression; regulation of autophagy; positive regulation of autophagy; regulation of macromolecule biosynthetic process; positive regulation of macromolecule biosynthetic process; negative regulation of macromolecule biosynthetic process; regulation of endothelial cell migration; positive regulation of endothelial cell migration; negative regulation of endothelial cell migration; positive regulation of macromolecule metabolic process; negative regulation of macromolecule metabolic process; positive regulation of gene expression; negative regulation of gene expression; regulation of cell communication; positive regulation of cell communication; positive regulation of cell development; negative regulation of cell development; regulation of glucose metabolic process; positive regulation of glucose metabolic process; programmed cell death; energy derivation by oxidation of organic compounds; viral process; cellular component organization; carbohydrate catabolic process; RNA metabolic process; vesicle-mediated transport; somatic cell DNA recombination; cell migration; negative regulation of RNA polymerase II transcription preinitiation complex assembly; viral life cycle; regulation of nucleobase-containing compound metabolic process; regulation of metabolic process; hexose metabolic process; neurogenesis; regulation of cell-cell adhesion; negative regulation of cell-cell adhesion; positive regulation of cell-cell adhesion; regulation of anatomical structure morphogenesis; cellular component assembly; regulation of signaling; signaling; positive regulation of signaling; cell projection organization; hemopoiesis; lymphocyte differentiation; myeloid cell differentiation; regulation of endocytosis; cell differentiation; regulation of cell adhesion; neuron differentiation; T cell differentiation; respiratory tube development; lung development; regulation of cell migration; positive regulation of cell migration; negative regulation of cell migration; intracellular receptor signaling pathway; leukocyte chemotaxis; neuron projection development; negative regulation of protein-containing complex assembly; regulation of defense response; positive regulation of defense response; heterochromatin formation; response to corticosteroid; regulation of endodeoxyribonuclease activity; regulation of restriction endodeoxyribonuclease activity; regulation of response to external stimulus; positive regulation of response to external stimulus; DNA geometric change; regulation of mismatch repair; positive regulation of mismatch repair; regulation of type I interferon production; positive regulation of type I interferon production; response to lipopolysaccharide; multicellular organismal process; developmental process; chemokine production; type I interferon production; interferon-alpha production; interferon-beta production; type II interferon production; interleukin-1 beta production; interleukin-1 production; interleukin-10 production; interleukin-12 production; interleukin-6 production; interleukin-8 production; tumor necrosis factor production; regulation of chemokine production; regulation of interferon-alpha production; regulation of interferon-beta production; regulation of type II interferon production; regulation of interleukin-1 beta production; regulation of interleukin-1 production; regulation of interleukin-10 production; regulation of interleukin-12 production; regulation of interleukin-6 production; regulation of interleukin-8 production; regulation of tumor necrosis factor production; negative regulation of type II interferon production; positive regulation of chemokine production; positive regulation of interferon-alpha production; positive regulation of interferon-beta production; positive regulation of interleukin-1 beta production; positive regulation of interleukin-1 production; positive regulation of interleukin-10 production; positive regulation of interleukin-12 production; positive regulation of interleukin-6 production; positive regulation of interleukin-8 production; positive regulation of tumor necrosis factor production; RNA biosynthetic process; regulation of localization; regulation of polysaccharide metabolic process; mononuclear cell proliferation; regulation of mononuclear cell proliferation; positive regulation of mononuclear cell proliferation; V(D)J recombination; cellular response to stress; response to lipid; response to cytokine; toll-like receptor 2 signaling pathway; regulation of toll-like receptor 2 signaling pathway; positive regulation of toll-like receptor 2 signaling pathway; toll-like receptor 4 signaling pathway; regulation of toll-like receptor 4 signaling pathway; positive regulation of toll-like receptor 4 signaling pathway; toll-like receptor 9 signaling pathway; regulation of toll-like receptor 9 signaling pathway; positive regulation of toll-like receptor 9 signaling pathway; nucleobase-containing compound biosynthetic process; tube morphogenesis; tube development; intracellular signal transduction; CD4-positive, alpha-beta T cell activation; T-helper 1 cell activation; endothelial cell chemotaxis; dendritic cell migration; non-canonical NF-kappaB signal transduction; regulation of cytoplasmic pattern recognition receptor signaling pathway; locomotion; regulation of locomotion; negative regulation of locomotion; positive regulation of locomotion; epigenetic regulation of gene expression; wound healing; T-helper 1 type immune response; T-helper cell differentiation; T cell proliferation; positive regulation of T cell proliferation; positive regulation of activated T cell proliferation; T cell activation; macrophage activation; regulation of cell population proliferation; regulation of T cell proliferation; response to chemical; taxis; homeostatic process; regulation of apoptotic process; positive regulation of apoptotic process; regulation of programmed cell death; positive regulation of programmed cell death; macromolecule metabolic process; response to external biotic stimulus; regulation of protein-containing complex assembly; apoptotic cell clearance; CD4-positive, alpha-beta T cell differentiation; regulation of CD4-positive, alpha-beta T cell differentiation; negative regulation of CD4-positive, alpha-beta T cell differentiation; positive regulation of DNA binding; regulation of MAPK cascade; positive regulation of MAPK cascade; regulation of generation of precursor metabolites and energy; regulation of carbohydrate catabolic process; blood vessel endothelial cell migration; regulation of blood vessel endothelial cell migration; positive regulation of blood vessel endothelial cell migration; negative regulation of blood vessel endothelial cell migration; endothelial cell migration; regulation of biological process involved in symbiotic interaction; protein-containing complex organization; glucan metabolic process; cellular component biogenesis; regulation of cellular component biogenesis; positive regulation of molecular function; primary metabolic process; small molecule metabolic process; biological process involved in symbiotic interaction; symbiont entry into host; biological process involved in interspecies interaction between organisms; T-helper 1 cell differentiation; innate immune response; regulation of innate immune response; positive regulation of innate immune response; leukocyte activation; regulation of T cell differentiation; negative regulation of T cell differentiation; regulation of cell differentiation; negative regulation of cell differentiation; positive regulation of cell differentiation; regulation of lymphocyte differentiation; negative regulation of lymphocyte differentiation; regulation of myeloid cell differentiation; positive regulation of myeloid cell differentiation; positive regulation of DNA repair; regulation of angiogenesis; positive regulation of angiogenesis; positive regulation of cell adhesion; negative regulation of endocytosis; negative regulation of gene expression, epigenetic; positive regulation of glycogen catabolic process; negative regulation of DNA-templated transcription; positive regulation of DNA-templated transcription; regulation of RNA polymerase II transcription preinitiation complex assembly; positive regulation of carbohydrate metabolic process; negative regulation of nucleobase-containing compound metabolic process; positive regulation of nucleobase-containing compound metabolic process; positive regulation of transcription by RNA polymerase II; regulation of activated T cell proliferation; regulation of JNK cascade; positive regulation of JNK cascade; regulation of viral entry into host cell; positive regulation of viral entry into host cell; alpha-beta T cell activation; alpha-beta T cell differentiation; regulation of alpha-beta T cell activation; negative regulation of alpha-beta T cell activation; regulation of alpha-beta T cell differentiation; negative regulation of alpha-beta T cell differentiation; lymphocyte activation; lymphocyte proliferation; symbiont entry into host cell; cell development; animal organ development; blood vessel morphogenesis; positive regulation of biological process; negative regulation of biological process; positive regulation of cellular process; negative regulation of cellular process; positive regulation of viral process; response to steroid hormone; regulation of response to stimulus; positive regulation of response to stimulus; anatomical structure formation involved in morphogenesis; neuron development; generation of neurons; system development; anatomical structure development; cellular developmental process; cell motility; multicellular organismal-level homeostasis; homeostasis of number of cells; sensory system development; regulation of lymphocyte proliferation; positive regulation of lymphocyte proliferation; epithelial cell proliferation; regulation of epithelial cell proliferation; positive regulation of epithelial cell proliferation; regulation of phagocytosis; negative regulation of phagocytosis; regulation of immune response; positive regulation of immune response; regulation of biological process; regulation of catalytic activity; regulation of viral process; regulation of developmental process; regulation of cellular process; activated T cell proliferation; regulation of T cell activation; regulation of cell activation; negative regulation of cell activation; positive regulation of cell activation; negative regulation of T cell activation; positive regulation of T cell activation; response to stimulus; leukocyte migration; positive chemotaxis; regulation of chemotaxis; positive regulation of chemotaxis; regulation of transport; negative regulation of transport; regulation of DNA metabolic process; positive regulation of DNA metabolic process; negative regulation of developmental process; positive regulation of developmental process; regulation of binding; positive regulation of binding; regulation of DNA binding; RNA polymerase II preinitiation complex assembly; regulation of cellular component organization; negative regulation of cellular component organization; localization; establishment of localization; regulation of multicellular organismal process; positive regulation of multicellular organismal process; negative regulation of multicellular organismal process; regulation of lymphocyte activation; negative regulation of lymphocyte activation; positive regulation of lymphocyte activation; regulation of RNA metabolic process; negative regulation of RNA metabolic process; positive regulation of RNA metabolic process; chromosome organization; regulation of hydrolase activity; response to glucocorticoid; biological process involved in interaction with host; response to other organism; cellular response to stimulus; modulation by symbiont of entry into host; regulation of macromolecule metabolic process; regulation of transcription initiation by RNA polymerase II; regulation of cell development; cell chemotaxis; respiratory system development; regulation of vesicle-mediated transport; negative regulation of transcription initiation by RNA polymerase II; regulation of wound healing; process utilizing autophagic mechanism; regulation of small molecule metabolic process; positive regulation of small molecule metabolic process; regulation of pattern recognition receptor signaling pathway; positive regulation of pattern recognition receptor signaling pathway; protein-containing complex assembly; protein-DNA complex assembly; biological regulation; regulation of biological quality; regulation of molecular function; ERK1 and ERK2 cascade; regulation of ERK1 and ERK2 cascade; positive regulation of ERK1 and ERK2 cascade; leukocyte proliferation; regulation of leukocyte proliferation; positive regulation of leukocyte proliferation; regulation of glycogen metabolic process; positive regulation of glycogen metabolic process; cellular response to chemical stimulus; transcription preinitiation complex assembly; DNA conformation change; cellular response to biotic stimulus; cellular response to molecule of bacterial origin; cellular response to lipopolysaccharide; cellular response to cytokine stimulus; cellular response to lipid; monocyte chemotactic protein-1 production; regulation of monocyte chemotactic protein-1 production; positive regulation of monocyte chemotactic protein-1 production; mononuclear cell migration; regulation of mononuclear cell migration; positive regulation of mononuclear cell migration; tumor necrosis factor superfamily cytokine production; protein-DNA complex organization; cellular component organization or biogenesis; circulatory system development; chemokine (C-X-C motif) ligand 2 production; positive regulation by symbiont of entry into host; regulation of primary metabolic process; regulation of response to stress; regulation of cellular response to stress; regulation of monocyte chemotaxis; positive regulation of monocyte chemotaxis; positive regulation of wound healing; nucleic acid metabolic process; dendritic cell differentiation; neutrophil clearance; myeloid leukocyte migration; defense response to other organism; cell-cell adhesion; import into cell; response to interleukin-7; cellular response to interleukin-7; vascular endothelial cell proliferation; plasma membrane bounded cell projection organization; defense response to symbiont; endolysosomal toll-like receptor signaling pathway; cell surface toll-like receptor signaling pathway; intracellular signaling cassette; nucleic acid biosynthetic process; visual system development; regulation of non-canonical NF-kappaB signal transduction; positive regulation of non-canonical NF-kappaB signal transduction; regulation of vasculature development; regulation of hematopoietic progenitor cell differentiation; positive regulation of hematopoietic progenitor cell differentiation; response to peptide; response to oxygen-containing compound; cellular response to oxygen-containing compound; regulation of leukocyte differentiation; negative regulation of leukocyte differentiation; positive regulation of leukocyte differentiation; regulation of intracellular signal transduction; positive regulation of intracellular signal transduction; negative regulation of RNA biosynthetic process; positive regulation of RNA biosynthetic process; regulation of response to wounding; positive regulation of response to wounding; regulation of leukocyte cell-cell adhesion; negative regulation of leukocyte cell-cell adhesion; positive regulation of leukocyte cell-cell adhesion; mononuclear cell differentiation; regulation of tumor necrosis factor superfamily cytokine production; positive regulation of tumor necrosis factor superfamily cytokine production; regulation of sprouting angiogenesis; positive regulation of sprouting angiogenesis; regulation of hemopoiesis; negative regulation of hemopoiesis; positive regulation of hemopoiesis; regulation of viral life cycle; positive regulation of viral life cycle; positive regulation of vasculature development; regulation of myeloid progenitor cell differentiation; positive regulation of myeloid progenitor cell differentiation; regulation of vascular endothelial cell proliferation; positive regulation of vascular endothelial cell proliferation; regulation of multicellular organismal development; regulation of DNA-templated transcription initiation; negative regulation of DNA-templated transcription initiation; regulation of cell motility; negative regulation of cell motility; positive regulation of cell motility; regulation of chemokine (C-X-C motif) ligand 2 production; positive regulation of chemokine (C-X-C motif) ligand 2 production; regulation of apoptotic cell clearance; negative regulation of apoptotic cell clearance; regulation of CD4-positive, alpha-beta T cell activation; negative regulation of CD4-positive, alpha-beta T cell activation; regulation of nucleotide-excision repair; regulation of RNA biosynthetic process; regulation of dendritic cell differentiation; positive regulation of dendritic cell differentiation
GVVKAEKSKKKKEEEEDEEDEEDEEEEEDEEDEDEEEDDDDE	5059.97	K.GVVKAEKSKKKKEEEEDEEDEEDEEEEEDEEDEDEEEDDDDE.	sp|P09429|HMGB1_HUMAN	3817_no_mod	22130000	negative regulation of transcription by RNA polymerase II; MAPK cascade; polysaccharide catabolic process; angiogenesis; blood vessel development; eye development; myeloid dendritic cell activation; cell activation; leukocyte homeostasis; neutrophil homeostasis; cytokine production; regulation of cytokine production; negative regulation of cytokine production; positive regulation of cytokine production; endothelial cell proliferation; regulation of endothelial cell proliferation; positive regulation of endothelial cell proliferation; vasculature development; sprouting angiogenesis; somatic diversification of immune receptors; activation of innate immune response; innate immune response activating cell surface receptor signaling pathway; pattern recognition receptor signaling pathway; response to molecule of bacterial origin; hematopoietic progenitor cell differentiation; adaptive immune response; immune effector process; activation of immune response; myeloid cell homeostasis; cell activation involved in immune response; plasmacytoid dendritic cell activation; myeloid leukocyte activation; myeloid cell activation involved in immune response; macrophage activation involved in immune response; lymphocyte activation involved in immune response; T cell activation involved in immune response; alpha-beta T cell activation involved in immune response; T cell differentiation involved in immune response; alpha-beta T cell differentiation involved in immune response; CD4-positive, alpha-beta T cell differentiation involved in immune response; myeloid progenitor cell differentiation; response to tumor cell; leukocyte activation involved in immune response; immune system process; dendritic cell chemotaxis; immune response to tumor cell; T cell mediated immune response to tumor cell; immune response-activating cell surface receptor signaling pathway; inflammatory response to antigenic stimulus; leukocyte mediated immunity; lymphocyte mediated immunity; T cell mediated immunity; adaptive immune response based on somatic recombination of immune receptors built from immunoglobulin superfamily domains; tolerance induction; immune system development; leukocyte differentiation; monocyte chemotaxis; somatic diversification of immune receptors via germline recombination within a single locus; regulation of tolerance induction; regulation of immune system process; negative regulation of immune system process; positive regulation of immune system process; regulation of leukocyte migration; positive regulation of leukocyte migration; regulation of leukocyte chemotaxis; positive regulation of leukocyte chemotaxis; regulation of leukocyte activation; negative regulation of leukocyte activation; positive regulation of leukocyte activation; regulation of immune effector process; regulation of leukocyte mediated immunity; regulation of lymphocyte mediated immunity; regulation of T cell mediated immunity; cell surface pattern recognition receptor signaling pathway; cytoplasmic pattern recognition receptor signaling pathway; immune response-activating signaling pathway; innate immune response-activating signaling pathway; immune response-regulating signaling pathway; immune response-regulating cell surface receptor signaling pathway; regulation of adaptive immune response; regulation of adaptive immune response based on somatic recombination of immune receptors built from immunoglobulin superfamily domains; regulation of response to biotic stimulus; positive regulation of response to biotic stimulus; regulation of response to tumor cell; regulation of immune response to tumor cell; regulation of T cell mediated immune response to tumor cell; carbohydrate metabolic process; polysaccharide metabolic process; glycogen metabolic process; glycogen catabolic process; regulation of glycogen catabolic process; monosaccharide metabolic process; glucose metabolic process; generation of precursor metabolites and energy; regulation of carbohydrate metabolic process; energy reserve metabolic process; nucleobase-containing compound metabolic process; DNA metabolic process; DNA topological change; DNA repair; regulation of DNA repair; base-excision repair; nucleotide-excision repair; mismatch repair; double-strand break repair; double-strand break repair via nonhomologous end joining; DNA recombination; chromatin organization; chromatin remodeling; DNA-templated transcription; DNA-templated transcription initiation; regulation of DNA-templated transcription; regulation of transcription by RNA polymerase II; transcription by RNA polymerase II; transcription initiation at RNA polymerase II promoter; transport; endocytosis; phagocytosis; autophagy; apoptotic process; chemotaxis; response to stress; defense response; inflammatory response; immune response; DNA damage response; organelle organization; cell communication; cell adhesion; leukocyte cell-cell adhesion; negative regulation of cell adhesion; signal transduction; cell surface receptor signaling pathway; positive regulation of cytosolic calcium ion concentration; JNK cascade; multicellular organism development; nervous system development; sensory organ development; biological_process; metabolic process; cell death; cell population proliferation; positive regulation of cell population proliferation; catabolic process; macromolecule catabolic process; biosynthetic process; macromolecule biosynthetic process; glucan catabolic process; response to external stimulus; response to biotic stimulus; response to wounding; response to bacterium; anatomical structure morphogenesis; response to endogenous stimulus; response to hormone; regulation of biosynthetic process; negative regulation of biosynthetic process; positive regulation of biosynthetic process; negative regulation of metabolic process; positive regulation of metabolic process; regulation of catabolic process; positive regulation of catabolic process; regulation of signal transduction; positive regulation of signal transduction; cellular process; gene expression; regulation of gene expression; regulation of autophagy; positive regulation of autophagy; regulation of macromolecule biosynthetic process; positive regulation of macromolecule biosynthetic process; negative regulation of macromolecule biosynthetic process; regulation of endothelial cell migration; positive regulation of endothelial cell migration; negative regulation of endothelial cell migration; positive regulation of macromolecule metabolic process; negative regulation of macromolecule metabolic process; positive regulation of gene expression; negative regulation of gene expression; regulation of cell communication; positive regulation of cell communication; positive regulation of cell development; negative regulation of cell development; regulation of glucose metabolic process; positive regulation of glucose metabolic process; programmed cell death; energy derivation by oxidation of organic compounds; viral process; cellular component organization; carbohydrate catabolic process; RNA metabolic process; vesicle-mediated transport; somatic cell DNA recombination; cell migration; negative regulation of RNA polymerase II transcription preinitiation complex assembly; viral life cycle; regulation of nucleobase-containing compound metabolic process; regulation of metabolic process; hexose metabolic process; neurogenesis; regulation of cell-cell adhesion; negative regulation of cell-cell adhesion; positive regulation of cell-cell adhesion; regulation of anatomical structure morphogenesis; cellular component assembly; regulation of signaling; signaling; positive regulation of signaling; cell projection organization; hemopoiesis; lymphocyte differentiation; myeloid cell differentiation; regulation of endocytosis; cell differentiation; regulation of cell adhesion; neuron differentiation; T cell differentiation; respiratory tube development; lung development; regulation of cell migration; positive regulation of cell migration; negative regulation of cell migration; intracellular receptor signaling pathway; leukocyte chemotaxis; neuron projection development; negative regulation of protein-containing complex assembly; regulation of defense response; positive regulation of defense response; heterochromatin formation; response to corticosteroid; regulation of endodeoxyribonuclease activity; regulation of restriction endodeoxyribonuclease activity; regulation of response to external stimulus; positive regulation of response to external stimulus; DNA geometric change; regulation of mismatch repair; positive regulation of mismatch repair; regulation of type I interferon production; positive regulation of type I interferon production; response to lipopolysaccharide; multicellular organismal process; developmental process; chemokine production; type I interferon production; interferon-alpha production; interferon-beta production; type II interferon production; interleukin-1 beta production; interleukin-1 production; interleukin-10 production; interleukin-12 production; interleukin-6 production; interleukin-8 production; tumor necrosis factor production; regulation of chemokine production; regulation of interferon-alpha production; regulation of interferon-beta production; regulation of type II interferon production; regulation of interleukin-1 beta production; regulation of interleukin-1 production; regulation of interleukin-10 production; regulation of interleukin-12 production; regulation of interleukin-6 production; regulation of interleukin-8 production; regulation of tumor necrosis factor production; negative regulation of type II interferon production; positive regulation of chemokine production; positive regulation of interferon-alpha production; positive regulation of interferon-beta production; positive regulation of interleukin-1 beta production; positive regulation of interleukin-1 production; positive regulation of interleukin-10 production; positive regulation of interleukin-12 production; positive regulation of interleukin-6 production; positive regulation of interleukin-8 production; positive regulation of tumor necrosis factor production; RNA biosynthetic process; regulation of localization; regulation of polysaccharide metabolic process; mononuclear cell proliferation; regulation of mononuclear cell proliferation; positive regulation of mononuclear cell proliferation; V(D)J recombination; cellular response to stress; response to lipid; response to cytokine; toll-like receptor 2 signaling pathway; regulation of toll-like receptor 2 signaling pathway; positive regulation of toll-like receptor 2 signaling pathway; toll-like receptor 4 signaling pathway; regulation of toll-like receptor 4 signaling pathway; positive regulation of toll-like receptor 4 signaling pathway; toll-like receptor 9 signaling pathway; regulation of toll-like receptor 9 signaling pathway; positive regulation of toll-like receptor 9 signaling pathway; nucleobase-containing compound biosynthetic process; tube morphogenesis; tube development; intracellular signal transduction; CD4-positive, alpha-beta T cell activation; T-helper 1 cell activation; endothelial cell chemotaxis; dendritic cell migration; non-canonical NF-kappaB signal transduction; regulation of cytoplasmic pattern recognition receptor signaling pathway; locomotion; regulation of locomotion; negative regulation of locomotion; positive regulation of locomotion; epigenetic regulation of gene expression; wound healing; T-helper 1 type immune response; T-helper cell differentiation; T cell proliferation; positive regulation of T cell proliferation; positive regulation of activated T cell proliferation; T cell activation; macrophage activation; regulation of cell population proliferation; regulation of T cell proliferation; response to chemical; taxis; homeostatic process; regulation of apoptotic process; positive regulation of apoptotic process; regulation of programmed cell death; positive regulation of programmed cell death; macromolecule metabolic process; response to external biotic stimulus; regulation of protein-containing complex assembly; apoptotic cell clearance; CD4-positive, alpha-beta T cell differentiation; regulation of CD4-positive, alpha-beta T cell differentiation; negative regulation of CD4-positive, alpha-beta T cell differentiation; positive regulation of DNA binding; regulation of MAPK cascade; positive regulation of MAPK cascade; regulation of generation of precursor metabolites and energy; regulation of carbohydrate catabolic process; blood vessel endothelial cell migration; regulation of blood vessel endothelial cell migration; positive regulation of blood vessel endothelial cell migration; negative regulation of blood vessel endothelial cell migration; endothelial cell migration; regulation of biological process involved in symbiotic interaction; protein-containing complex organization; glucan metabolic process; cellular component biogenesis; regulation of cellular component biogenesis; positive regulation of molecular function; primary metabolic process; small molecule metabolic process; biological process involved in symbiotic interaction; symbiont entry into host; biological process involved in interspecies interaction between organisms; T-helper 1 cell differentiation; innate immune response; regulation of innate immune response; positive regulation of innate immune response; leukocyte activation; regulation of T cell differentiation; negative regulation of T cell differentiation; regulation of cell differentiation; negative regulation of cell differentiation; positive regulation of cell differentiation; regulation of lymphocyte differentiation; negative regulation of lymphocyte differentiation; regulation of myeloid cell differentiation; positive regulation of myeloid cell differentiation; positive regulation of DNA repair; regulation of angiogenesis; positive regulation of angiogenesis; positive regulation of cell adhesion; negative regulation of endocytosis; negative regulation of gene expression, epigenetic; positive regulation of glycogen catabolic process; negative regulation of DNA-templated transcription; positive regulation of DNA-templated transcription; regulation of RNA polymerase II transcription preinitiation complex assembly; positive regulation of carbohydrate metabolic process; negative regulation of nucleobase-containing compound metabolic process; positive regulation of nucleobase-containing compound metabolic process; positive regulation of transcription by RNA polymerase II; regulation of activated T cell proliferation; regulation of JNK cascade; positive regulation of JNK cascade; regulation of viral entry into host cell; positive regulation of viral entry into host cell; alpha-beta T cell activation; alpha-beta T cell differentiation; regulation of alpha-beta T cell activation; negative regulation of alpha-beta T cell activation; regulation of alpha-beta T cell differentiation; negative regulation of alpha-beta T cell differentiation; lymphocyte activation; lymphocyte proliferation; symbiont entry into host cell; cell development; animal organ development; blood vessel morphogenesis; positive regulation of biological process; negative regulation of biological process; positive regulation of cellular process; negative regulation of cellular process; positive regulation of viral process; response to steroid hormone; regulation of response to stimulus; positive regulation of response to stimulus; anatomical structure formation involved in morphogenesis; neuron development; generation of neurons; system development; anatomical structure development; cellular developmental process; cell motility; multicellular organismal-level homeostasis; homeostasis of number of cells; sensory system development; regulation of lymphocyte proliferation; positive regulation of lymphocyte proliferation; epithelial cell proliferation; regulation of epithelial cell proliferation; positive regulation of epithelial cell proliferation; regulation of phagocytosis; negative regulation of phagocytosis; regulation of immune response; positive regulation of immune response; regulation of biological process; regulation of catalytic activity; regulation of viral process; regulation of developmental process; regulation of cellular process; activated T cell proliferation; regulation of T cell activation; regulation of cell activation; negative regulation of cell activation; positive regulation of cell activation; negative regulation of T cell activation; positive regulation of T cell activation; response to stimulus; leukocyte migration; positive chemotaxis; regulation of chemotaxis; positive regulation of chemotaxis; regulation of transport; negative regulation of transport; regulation of DNA metabolic process; positive regulation of DNA metabolic process; negative regulation of developmental process; positive regulation of developmental process; regulation of binding; positive regulation of binding; regulation of DNA binding; RNA polymerase II preinitiation complex assembly; regulation of cellular component organization; negative regulation of cellular component organization; localization; establishment of localization; regulation of multicellular organismal process; positive regulation of multicellular organismal process; negative regulation of multicellular organismal process; regulation of lymphocyte activation; negative regulation of lymphocyte activation; positive regulation of lymphocyte activation; regulation of RNA metabolic process; negative regulation of RNA metabolic process; positive regulation of RNA metabolic process; chromosome organization; regulation of hydrolase activity; response to glucocorticoid; biological process involved in interaction with host; response to other organism; cellular response to stimulus; modulation by symbiont of entry into host; regulation of macromolecule metabolic process; regulation of transcription initiation by RNA polymerase II; regulation of cell development; cell chemotaxis; respiratory system development; regulation of vesicle-mediated transport; negative regulation of transcription initiation by RNA polymerase II; regulation of wound healing; process utilizing autophagic mechanism; regulation of small molecule metabolic process; positive regulation of small molecule metabolic process; regulation of pattern recognition receptor signaling pathway; positive regulation of pattern recognition receptor signaling pathway; protein-containing complex assembly; protein-DNA complex assembly; biological regulation; regulation of biological quality; regulation of molecular function; ERK1 and ERK2 cascade; regulation of ERK1 and ERK2 cascade; positive regulation of ERK1 and ERK2 cascade; leukocyte proliferation; regulation of leukocyte proliferation; positive regulation of leukocyte proliferation; regulation of glycogen metabolic process; positive regulation of glycogen metabolic process; cellular response to chemical stimulus; transcription preinitiation complex assembly; DNA conformation change; cellular response to biotic stimulus; cellular response to molecule of bacterial origin; cellular response to lipopolysaccharide; cellular response to cytokine stimulus; cellular response to lipid; monocyte chemotactic protein-1 production; regulation of monocyte chemotactic protein-1 production; positive regulation of monocyte chemotactic protein-1 production; mononuclear cell migration; regulation of mononuclear cell migration; positive regulation of mononuclear cell migration; tumor necrosis factor superfamily cytokine production; protein-DNA complex organization; cellular component organization or biogenesis; circulatory system development; chemokine (C-X-C motif) ligand 2 production; positive regulation by symbiont of entry into host; regulation of primary metabolic process; regulation of response to stress; regulation of cellular response to stress; regulation of monocyte chemotaxis; positive regulation of monocyte chemotaxis; positive regulation of wound healing; nucleic acid metabolic process; dendritic cell differentiation; neutrophil clearance; myeloid leukocyte migration; defense response to other organism; cell-cell adhesion; import into cell; response to interleukin-7; cellular response to interleukin-7; vascular endothelial cell proliferation; plasma membrane bounded cell projection organization; defense response to symbiont; endolysosomal toll-like receptor signaling pathway; cell surface toll-like receptor signaling pathway; intracellular signaling cassette; nucleic acid biosynthetic process; visual system development; regulation of non-canonical NF-kappaB signal transduction; positive regulation of non-canonical NF-kappaB signal transduction; regulation of vasculature development; regulation of hematopoietic progenitor cell differentiation; positive regulation of hematopoietic progenitor cell differentiation; response to peptide; response to oxygen-containing compound; cellular response to oxygen-containing compound; regulation of leukocyte differentiation; negative regulation of leukocyte differentiation; positive regulation of leukocyte differentiation; regulation of intracellular signal transduction; positive regulation of intracellular signal transduction; negative regulation of RNA biosynthetic process; positive regulation of RNA biosynthetic process; regulation of response to wounding; positive regulation of response to wounding; regulation of leukocyte cell-cell adhesion; negative regulation of leukocyte cell-cell adhesion; positive regulation of leukocyte cell-cell adhesion; mononuclear cell differentiation; regulation of tumor necrosis factor superfamily cytokine production; positive regulation of tumor necrosis factor superfamily cytokine production; regulation of sprouting angiogenesis; positive regulation of sprouting angiogenesis; regulation of hemopoiesis; negative regulation of hemopoiesis; positive regulation of hemopoiesis; regulation of viral life cycle; positive regulation of viral life cycle; positive regulation of vasculature development; regulation of myeloid progenitor cell differentiation; positive regulation of myeloid progenitor cell differentiation; regulation of vascular endothelial cell proliferation; positive regulation of vascular endothelial cell proliferation; regulation of multicellular organismal development; regulation of DNA-templated transcription initiation; negative regulation of DNA-templated transcription initiation; regulation of cell motility; negative regulation of cell motility; positive regulation of cell motility; regulation of chemokine (C-X-C motif) ligand 2 production; positive regulation of chemokine (C-X-C motif) ligand 2 production; regulation of apoptotic cell clearance; negative regulation of apoptotic cell clearance; regulation of CD4-positive, alpha-beta T cell activation; negative regulation of CD4-positive, alpha-beta T cell activation; regulation of nucleotide-excision repair; regulation of RNA biosynthetic process; regulation of dendritic cell differentiation; positive regulation of dendritic cell differentiation
KKFKDPNAPKRPPSAFFLFCSEYRPKIKGEHPGLSIGDVAKKLGEMWNNTAADDKQPYEKKAAKLKEKYEKDIAAYRAK	9037.77	K.KKFKDPNAPKRPPSAFFLF(C)[Carbamidomethylation]SEYRP(KIKGEH)[-43.0002]PGLSIGDVAKKLGEMWNNTAADDKQPYEKKAAKLKEKYEKDIAAYRAK.G	sp|P09429|HMGB1_HUMAN	3818_1	121900000	negative regulation of transcription by RNA polymerase II; MAPK cascade; polysaccharide catabolic process; angiogenesis; blood vessel development; eye development; myeloid dendritic cell activation; cell activation; leukocyte homeostasis; neutrophil homeostasis; cytokine production; regulation of cytokine production; negative regulation of cytokine production; positive regulation of cytokine production; endothelial cell proliferation; regulation of endothelial cell proliferation; positive regulation of endothelial cell proliferation; vasculature development; sprouting angiogenesis; somatic diversification of immune receptors; activation of innate immune response; innate immune response activating cell surface receptor signaling pathway; pattern recognition receptor signaling pathway; response to molecule of bacterial origin; hematopoietic progenitor cell differentiation; adaptive immune response; immune effector process; activation of immune response; myeloid cell homeostasis; cell activation involved in immune response; plasmacytoid dendritic cell activation; myeloid leukocyte activation; myeloid cell activation involved in immune response; macrophage activation involved in immune response; lymphocyte activation involved in immune response; T cell activation involved in immune response; alpha-beta T cell activation involved in immune response; T cell differentiation involved in immune response; alpha-beta T cell differentiation involved in immune response; CD4-positive, alpha-beta T cell differentiation involved in immune response; myeloid progenitor cell differentiation; response to tumor cell; leukocyte activation involved in immune response; immune system process; dendritic cell chemotaxis; immune response to tumor cell; T cell mediated immune response to tumor cell; immune response-activating cell surface receptor signaling pathway; inflammatory response to antigenic stimulus; leukocyte mediated immunity; lymphocyte mediated immunity; T cell mediated immunity; adaptive immune response based on somatic recombination of immune receptors built from immunoglobulin superfamily domains; tolerance induction; immune system development; leukocyte differentiation; monocyte chemotaxis; somatic diversification of immune receptors via germline recombination within a single locus; regulation of tolerance induction; regulation of immune system process; negative regulation of immune system process; positive regulation of immune system process; regulation of leukocyte migration; positive regulation of leukocyte migration; regulation of leukocyte chemotaxis; positive regulation of leukocyte chemotaxis; regulation of leukocyte activation; negative regulation of leukocyte activation; positive regulation of leukocyte activation; regulation of immune effector process; regulation of leukocyte mediated immunity; regulation of lymphocyte mediated immunity; regulation of T cell mediated immunity; cell surface pattern recognition receptor signaling pathway; cytoplasmic pattern recognition receptor signaling pathway; immune response-activating signaling pathway; innate immune response-activating signaling pathway; immune response-regulating signaling pathway; immune response-regulating cell surface receptor signaling pathway; regulation of adaptive immune response; regulation of adaptive immune response based on somatic recombination of immune receptors built from immunoglobulin superfamily domains; regulation of response to biotic stimulus; positive regulation of response to biotic stimulus; regulation of response to tumor cell; regulation of immune response to tumor cell; regulation of T cell mediated immune response to tumor cell; carbohydrate metabolic process; polysaccharide metabolic process; glycogen metabolic process; glycogen catabolic process; regulation of glycogen catabolic process; monosaccharide metabolic process; glucose metabolic process; generation of precursor metabolites and energy; regulation of carbohydrate metabolic process; energy reserve metabolic process; nucleobase-containing compound metabolic process; DNA metabolic process; DNA topological change; DNA repair; regulation of DNA repair; base-excision repair; nucleotide-excision repair; mismatch repair; double-strand break repair; double-strand break repair via nonhomologous end joining; DNA recombination; chromatin organization; chromatin remodeling; DNA-templated transcription; DNA-templated transcription initiation; regulation of DNA-templated transcription; regulation of transcription by RNA polymerase II; transcription by RNA polymerase II; transcription initiation at RNA polymerase II promoter; transport; endocytosis; phagocytosis; autophagy; apoptotic process; chemotaxis; response to stress; defense response; inflammatory response; immune response; DNA damage response; organelle organization; cell communication; cell adhesion; leukocyte cell-cell adhesion; negative regulation of cell adhesion; signal transduction; cell surface receptor signaling pathway; positive regulation of cytosolic calcium ion concentration; JNK cascade; multicellular organism development; nervous system development; sensory organ development; biological_process; metabolic process; cell death; cell population proliferation; positive regulation of cell population proliferation; catabolic process; macromolecule catabolic process; biosynthetic process; macromolecule biosynthetic process; glucan catabolic process; response to external stimulus; response to biotic stimulus; response to wounding; response to bacterium; anatomical structure morphogenesis; response to endogenous stimulus; response to hormone; regulation of biosynthetic process; negative regulation of biosynthetic process; positive regulation of biosynthetic process; negative regulation of metabolic process; positive regulation of metabolic process; regulation of catabolic process; positive regulation of catabolic process; regulation of signal transduction; positive regulation of signal transduction; cellular process; gene expression; regulation of gene expression; regulation of autophagy; positive regulation of autophagy; regulation of macromolecule biosynthetic process; positive regulation of macromolecule biosynthetic process; negative regulation of macromolecule biosynthetic process; regulation of endothelial cell migration; positive regulation of endothelial cell migration; negative regulation of endothelial cell migration; positive regulation of macromolecule metabolic process; negative regulation of macromolecule metabolic process; positive regulation of gene expression; negative regulation of gene expression; regulation of cell communication; positive regulation of cell communication; positive regulation of cell development; negative regulation of cell development; regulation of glucose metabolic process; positive regulation of glucose metabolic process; programmed cell death; energy derivation by oxidation of organic compounds; viral process; cellular component organization; carbohydrate catabolic process; RNA metabolic process; vesicle-mediated transport; somatic cell DNA recombination; cell migration; negative regulation of RNA polymerase II transcription preinitiation complex assembly; viral life cycle; regulation of nucleobase-containing compound metabolic process; regulation of metabolic process; hexose metabolic process; neurogenesis; regulation of cell-cell adhesion; negative regulation of cell-cell adhesion; positive regulation of cell-cell adhesion; regulation of anatomical structure morphogenesis; cellular component assembly; regulation of signaling; signaling; positive regulation of signaling; cell projection organization; hemopoiesis; lymphocyte differentiation; myeloid cell differentiation; regulation of endocytosis; cell differentiation; regulation of cell adhesion; neuron differentiation; T cell differentiation; respiratory tube development; lung development; regulation of cell migration; positive regulation of cell migration; negative regulation of cell migration; intracellular receptor signaling pathway; leukocyte chemotaxis; neuron projection development; negative regulation of protein-containing complex assembly; regulation of defense response; positive regulation of defense response; heterochromatin formation; response to corticosteroid; regulation of endodeoxyribonuclease activity; regulation of restriction endodeoxyribonuclease activity; regulation of response to external stimulus; positive regulation of response to external stimulus; DNA geometric change; regulation of mismatch repair; positive regulation of mismatch repair; regulation of type I interferon production; positive regulation of type I interferon production; response to lipopolysaccharide; multicellular organismal process; developmental process; chemokine production; type I interferon production; interferon-alpha production; interferon-beta production; type II interferon production; interleukin-1 beta production; interleukin-1 production; interleukin-10 production; interleukin-12 production; interleukin-6 production; interleukin-8 production; tumor necrosis factor production; regulation of chemokine production; regulation of interferon-alpha production; regulation of interferon-beta production; regulation of type II interferon production; regulation of interleukin-1 beta production; regulation of interleukin-1 production; regulation of interleukin-10 production; regulation of interleukin-12 production; regulation of interleukin-6 production; regulation of interleukin-8 production; regulation of tumor necrosis factor production; negative regulation of type II interferon production; positive regulation of chemokine production; positive regulation of interferon-alpha production; positive regulation of interferon-beta production; positive regulation of interleukin-1 beta production; positive regulation of interleukin-1 production; positive regulation of interleukin-10 production; positive regulation of interleukin-12 production; positive regulation of interleukin-6 production; positive regulation of interleukin-8 production; positive regulation of tumor necrosis factor production; RNA biosynthetic process; regulation of localization; regulation of polysaccharide metabolic process; mononuclear cell proliferation; regulation of mononuclear cell proliferation; positive regulation of mononuclear cell proliferation; V(D)J recombination; cellular response to stress; response to lipid; response to cytokine; toll-like receptor 2 signaling pathway; regulation of toll-like receptor 2 signaling pathway; positive regulation of toll-like receptor 2 signaling pathway; toll-like receptor 4 signaling pathway; regulation of toll-like receptor 4 signaling pathway; positive regulation of toll-like receptor 4 signaling pathway; toll-like receptor 9 signaling pathway; regulation of toll-like receptor 9 signaling pathway; positive regulation of toll-like receptor 9 signaling pathway; nucleobase-containing compound biosynthetic process; tube morphogenesis; tube development; intracellular signal transduction; CD4-positive, alpha-beta T cell activation; T-helper 1 cell activation; endothelial cell chemotaxis; dendritic cell migration; non-canonical NF-kappaB signal transduction; regulation of cytoplasmic pattern recognition receptor signaling pathway; locomotion; regulation of locomotion; negative regulation of locomotion; positive regulation of locomotion; epigenetic regulation of gene expression; wound healing; T-helper 1 type immune response; T-helper cell differentiation; T cell proliferation; positive regulation of T cell proliferation; positive regulation of activated T cell proliferation; T cell activation; macrophage activation; regulation of cell population proliferation; regulation of T cell proliferation; response to chemical; taxis; homeostatic process; regulation of apoptotic process; positive regulation of apoptotic process; regulation of programmed cell death; positive regulation of programmed cell death; macromolecule metabolic process; response to external biotic stimulus; regulation of protein-containing complex assembly; apoptotic cell clearance; CD4-positive, alpha-beta T cell differentiation; regulation of CD4-positive, alpha-beta T cell differentiation; negative regulation of CD4-positive, alpha-beta T cell differentiation; positive regulation of DNA binding; regulation of MAPK cascade; positive regulation of MAPK cascade; regulation of generation of precursor metabolites and energy; regulation of carbohydrate catabolic process; blood vessel endothelial cell migration; regulation of blood vessel endothelial cell migration; positive regulation of blood vessel endothelial cell migration; negative regulation of blood vessel endothelial cell migration; endothelial cell migration; regulation of biological process involved in symbiotic interaction; protein-containing complex organization; glucan metabolic process; cellular component biogenesis; regulation of cellular component biogenesis; positive regulation of molecular function; primary metabolic process; small molecule metabolic process; biological process involved in symbiotic interaction; symbiont entry into host; biological process involved in interspecies interaction between organisms; T-helper 1 cell differentiation; innate immune response; regulation of innate immune response; positive regulation of innate immune response; leukocyte activation; regulation of T cell differentiation; negative regulation of T cell differentiation; regulation of cell differentiation; negative regulation of cell differentiation; positive regulation of cell differentiation; regulation of lymphocyte differentiation; negative regulation of lymphocyte differentiation; regulation of myeloid cell differentiation; positive regulation of myeloid cell differentiation; positive regulation of DNA repair; regulation of angiogenesis; positive regulation of angiogenesis; positive regulation of cell adhesion; negative regulation of endocytosis; negative regulation of gene expression, epigenetic; positive regulation of glycogen catabolic process; negative regulation of DNA-templated transcription; positive regulation of DNA-templated transcription; regulation of RNA polymerase II transcription preinitiation complex assembly; positive regulation of carbohydrate metabolic process; negative regulation of nucleobase-containing compound metabolic process; positive regulation of nucleobase-containing compound metabolic process; positive regulation of transcription by RNA polymerase II; regulation of activated T cell proliferation; regulation of JNK cascade; positive regulation of JNK cascade; regulation of viral entry into host cell; positive regulation of viral entry into host cell; alpha-beta T cell activation; alpha-beta T cell differentiation; regulation of alpha-beta T cell activation; negative regulation of alpha-beta T cell activation; regulation of alpha-beta T cell differentiation; negative regulation of alpha-beta T cell differentiation; lymphocyte activation; lymphocyte proliferation; symbiont entry into host cell; cell development; animal organ development; blood vessel morphogenesis; positive regulation of biological process; negative regulation of biological process; positive regulation of cellular process; negative regulation of cellular process; positive regulation of viral process; response to steroid hormone; regulation of response to stimulus; positive regulation of response to stimulus; anatomical structure formation involved in morphogenesis; neuron development; generation of neurons; system development; anatomical structure development; cellular developmental process; cell motility; multicellular organismal-level homeostasis; homeostasis of number of cells; sensory system development; regulation of lymphocyte proliferation; positive regulation of lymphocyte proliferation; epithelial cell proliferation; regulation of epithelial cell proliferation; positive regulation of epithelial cell proliferation; regulation of phagocytosis; negative regulation of phagocytosis; regulation of immune response; positive regulation of immune response; regulation of biological process; regulation of catalytic activity; regulation of viral process; regulation of developmental process; regulation of cellular process; activated T cell proliferation; regulation of T cell activation; regulation of cell activation; negative regulation of cell activation; positive regulation of cell activation; negative regulation of T cell activation; positive regulation of T cell activation; response to stimulus; leukocyte migration; positive chemotaxis; regulation of chemotaxis; positive regulation of chemotaxis; regulation of transport; negative regulation of transport; regulation of DNA metabolic process; positive regulation of DNA metabolic process; negative regulation of developmental process; positive regulation of developmental process; regulation of binding; positive regulation of binding; regulation of DNA binding; RNA polymerase II preinitiation complex assembly; regulation of cellular component organization; negative regulation of cellular component organization; localization; establishment of localization; regulation of multicellular organismal process; positive regulation of multicellular organismal process; negative regulation of multicellular organismal process; regulation of lymphocyte activation; negative regulation of lymphocyte activation; positive regulation of lymphocyte activation; regulation of RNA metabolic process; negative regulation of RNA metabolic process; positive regulation of RNA metabolic process; chromosome organization; regulation of hydrolase activity; response to glucocorticoid; biological process involved in interaction with host; response to other organism; cellular response to stimulus; modulation by symbiont of entry into host; regulation of macromolecule metabolic process; regulation of transcription initiation by RNA polymerase II; regulation of cell development; cell chemotaxis; respiratory system development; regulation of vesicle-mediated transport; negative regulation of transcription initiation by RNA polymerase II; regulation of wound healing; process utilizing autophagic mechanism; regulation of small molecule metabolic process; positive regulation of small molecule metabolic process; regulation of pattern recognition receptor signaling pathway; positive regulation of pattern recognition receptor signaling pathway; protein-containing complex assembly; protein-DNA complex assembly; biological regulation; regulation of biological quality; regulation of molecular function; ERK1 and ERK2 cascade; regulation of ERK1 and ERK2 cascade; positive regulation of ERK1 and ERK2 cascade; leukocyte proliferation; regulation of leukocyte proliferation; positive regulation of leukocyte proliferation; regulation of glycogen metabolic process; positive regulation of glycogen metabolic process; cellular response to chemical stimulus; transcription preinitiation complex assembly; DNA conformation change; cellular response to biotic stimulus; cellular response to molecule of bacterial origin; cellular response to lipopolysaccharide; cellular response to cytokine stimulus; cellular response to lipid; monocyte chemotactic protein-1 production; regulation of monocyte chemotactic protein-1 production; positive regulation of monocyte chemotactic protein-1 production; mononuclear cell migration; regulation of mononuclear cell migration; positive regulation of mononuclear cell migration; tumor necrosis factor superfamily cytokine production; protein-DNA complex organization; cellular component organization or biogenesis; circulatory system development; chemokine (C-X-C motif) ligand 2 production; positive regulation by symbiont of entry into host; regulation of primary metabolic process; regulation of response to stress; regulation of cellular response to stress; regulation of monocyte chemotaxis; positive regulation of monocyte chemotaxis; positive regulation of wound healing; nucleic acid metabolic process; dendritic cell differentiation; neutrophil clearance; myeloid leukocyte migration; defense response to other organism; cell-cell adhesion; import into cell; response to interleukin-7; cellular response to interleukin-7; vascular endothelial cell proliferation; plasma membrane bounded cell projection organization; defense response to symbiont; endolysosomal toll-like receptor signaling pathway; cell surface toll-like receptor signaling pathway; intracellular signaling cassette; nucleic acid biosynthetic process; visual system development; regulation of non-canonical NF-kappaB signal transduction; positive regulation of non-canonical NF-kappaB signal transduction; regulation of vasculature development; regulation of hematopoietic progenitor cell differentiation; positive regulation of hematopoietic progenitor cell differentiation; response to peptide; response to oxygen-containing compound; cellular response to oxygen-containing compound; regulation of leukocyte differentiation; negative regulation of leukocyte differentiation; positive regulation of leukocyte differentiation; regulation of intracellular signal transduction; positive regulation of intracellular signal transduction; negative regulation of RNA biosynthetic process; positive regulation of RNA biosynthetic process; regulation of response to wounding; positive regulation of response to wounding; regulation of leukocyte cell-cell adhesion; negative regulation of leukocyte cell-cell adhesion; positive regulation of leukocyte cell-cell adhesion; mononuclear cell differentiation; regulation of tumor necrosis factor superfamily cytokine production; positive regulation of tumor necrosis factor superfamily cytokine production; regulation of sprouting angiogenesis; positive regulation of sprouting angiogenesis; regulation of hemopoiesis; negative regulation of hemopoiesis; positive regulation of hemopoiesis; regulation of viral life cycle; positive regulation of viral life cycle; positive regulation of vasculature development; regulation of myeloid progenitor cell differentiation; positive regulation of myeloid progenitor cell differentiation; regulation of vascular endothelial cell proliferation; positive regulation of vascular endothelial cell proliferation; regulation of multicellular organismal development; regulation of DNA-templated transcription initiation; negative regulation of DNA-templated transcription initiation; regulation of cell motility; negative regulation of cell motility; positive regulation of cell motility; regulation of chemokine (C-X-C motif) ligand 2 production; positive regulation of chemokine (C-X-C motif) ligand 2 production; regulation of apoptotic cell clearance; negative regulation of apoptotic cell clearance; regulation of CD4-positive, alpha-beta T cell activation; negative regulation of CD4-positive, alpha-beta T cell activation; regulation of nucleotide-excision repair; regulation of RNA biosynthetic process; regulation of dendritic cell differentiation; positive regulation of dendritic cell differentiation
KKKEEEEDEEDEEDEEEEEDEEDEDEEEDDDD	4004.37	K.KKKEEEEDEEDEEDEEEEEDEEDEDEEEDDDD.E	sp|P09429|HMGB1_HUMAN	3819_no_mod	49420000	negative regulation of transcription by RNA polymerase II; MAPK cascade; polysaccharide catabolic process; angiogenesis; blood vessel development; eye development; myeloid dendritic cell activation; cell activation; leukocyte homeostasis; neutrophil homeostasis; cytokine production; regulation of cytokine production; negative regulation of cytokine production; positive regulation of cytokine production; endothelial cell proliferation; regulation of endothelial cell proliferation; positive regulation of endothelial cell proliferation; vasculature development; sprouting angiogenesis; somatic diversification of immune receptors; activation of innate immune response; innate immune response activating cell surface receptor signaling pathway; pattern recognition receptor signaling pathway; response to molecule of bacterial origin; hematopoietic progenitor cell differentiation; adaptive immune response; immune effector process; activation of immune response; myeloid cell homeostasis; cell activation involved in immune response; plasmacytoid dendritic cell activation; myeloid leukocyte activation; myeloid cell activation involved in immune response; macrophage activation involved in immune response; lymphocyte activation involved in immune response; T cell activation involved in immune response; alpha-beta T cell activation involved in immune response; T cell differentiation involved in immune response; alpha-beta T cell differentiation involved in immune response; CD4-positive, alpha-beta T cell differentiation involved in immune response; myeloid progenitor cell differentiation; response to tumor cell; leukocyte activation involved in immune response; immune system process; dendritic cell chemotaxis; immune response to tumor cell; T cell mediated immune response to tumor cell; immune response-activating cell surface receptor signaling pathway; inflammatory response to antigenic stimulus; leukocyte mediated immunity; lymphocyte mediated immunity; T cell mediated immunity; adaptive immune response based on somatic recombination of immune receptors built from immunoglobulin superfamily domains; tolerance induction; immune system development; leukocyte differentiation; monocyte chemotaxis; somatic diversification of immune receptors via germline recombination within a single locus; regulation of tolerance induction; regulation of immune system process; negative regulation of immune system process; positive regulation of immune system process; regulation of leukocyte migration; positive regulation of leukocyte migration; regulation of leukocyte chemotaxis; positive regulation of leukocyte chemotaxis; regulation of leukocyte activation; negative regulation of leukocyte activation; positive regulation of leukocyte activation; regulation of immune effector process; regulation of leukocyte mediated immunity; regulation of lymphocyte mediated immunity; regulation of T cell mediated immunity; cell surface pattern recognition receptor signaling pathway; cytoplasmic pattern recognition receptor signaling pathway; immune response-activating signaling pathway; innate immune response-activating signaling pathway; immune response-regulating signaling pathway; immune response-regulating cell surface receptor signaling pathway; regulation of adaptive immune response; regulation of adaptive immune response based on somatic recombination of immune receptors built from immunoglobulin superfamily domains; regulation of response to biotic stimulus; positive regulation of response to biotic stimulus; regulation of response to tumor cell; regulation of immune response to tumor cell; regulation of T cell mediated immune response to tumor cell; carbohydrate metabolic process; polysaccharide metabolic process; glycogen metabolic process; glycogen catabolic process; regulation of glycogen catabolic process; monosaccharide metabolic process; glucose metabolic process; generation of precursor metabolites and energy; regulation of carbohydrate metabolic process; energy reserve metabolic process; nucleobase-containing compound metabolic process; DNA metabolic process; DNA topological change; DNA repair; regulation of DNA repair; base-excision repair; nucleotide-excision repair; mismatch repair; double-strand break repair; double-strand break repair via nonhomologous end joining; DNA recombination; chromatin organization; chromatin remodeling; DNA-templated transcription; DNA-templated transcription initiation; regulation of DNA-templated transcription; regulation of transcription by RNA polymerase II; transcription by RNA polymerase II; transcription initiation at RNA polymerase II promoter; transport; endocytosis; phagocytosis; autophagy; apoptotic process; chemotaxis; response to stress; defense response; inflammatory response; immune response; DNA damage response; organelle organization; cell communication; cell adhesion; leukocyte cell-cell adhesion; negative regulation of cell adhesion; signal transduction; cell surface receptor signaling pathway; positive regulation of cytosolic calcium ion concentration; JNK cascade; multicellular organism development; nervous system development; sensory organ development; biological_process; metabolic process; cell death; cell population proliferation; positive regulation of cell population proliferation; catabolic process; macromolecule catabolic process; biosynthetic process; macromolecule biosynthetic process; glucan catabolic process; response to external stimulus; response to biotic stimulus; response to wounding; response to bacterium; anatomical structure morphogenesis; response to endogenous stimulus; response to hormone; regulation of biosynthetic process; negative regulation of biosynthetic process; positive regulation of biosynthetic process; negative regulation of metabolic process; positive regulation of metabolic process; regulation of catabolic process; positive regulation of catabolic process; regulation of signal transduction; positive regulation of signal transduction; cellular process; gene expression; regulation of gene expression; regulation of autophagy; positive regulation of autophagy; regulation of macromolecule biosynthetic process; positive regulation of macromolecule biosynthetic process; negative regulation of macromolecule biosynthetic process; regulation of endothelial cell migration; positive regulation of endothelial cell migration; negative regulation of endothelial cell migration; positive regulation of macromolecule metabolic process; negative regulation of macromolecule metabolic process; positive regulation of gene expression; negative regulation of gene expression; regulation of cell communication; positive regulation of cell communication; positive regulation of cell development; negative regulation of cell development; regulation of glucose metabolic process; positive regulation of glucose metabolic process; programmed cell death; energy derivation by oxidation of organic compounds; viral process; cellular component organization; carbohydrate catabolic process; RNA metabolic process; vesicle-mediated transport; somatic cell DNA recombination; cell migration; negative regulation of RNA polymerase II transcription preinitiation complex assembly; viral life cycle; regulation of nucleobase-containing compound metabolic process; regulation of metabolic process; hexose metabolic process; neurogenesis; regulation of cell-cell adhesion; negative regulation of cell-cell adhesion; positive regulation of cell-cell adhesion; regulation of anatomical structure morphogenesis; cellular component assembly; regulation of signaling; signaling; positive regulation of signaling; cell projection organization; hemopoiesis; lymphocyte differentiation; myeloid cell differentiation; regulation of endocytosis; cell differentiation; regulation of cell adhesion; neuron differentiation; T cell differentiation; respiratory tube development; lung development; regulation of cell migration; positive regulation of cell migration; negative regulation of cell migration; intracellular receptor signaling pathway; leukocyte chemotaxis; neuron projection development; negative regulation of protein-containing complex assembly; regulation of defense response; positive regulation of defense response; heterochromatin formation; response to corticosteroid; regulation of endodeoxyribonuclease activity; regulation of restriction endodeoxyribonuclease activity; regulation of response to external stimulus; positive regulation of response to external stimulus; DNA geometric change; regulation of mismatch repair; positive regulation of mismatch repair; regulation of type I interferon production; positive regulation of type I interferon production; response to lipopolysaccharide; multicellular organismal process; developmental process; chemokine production; type I interferon production; interferon-alpha production; interferon-beta production; type II interferon production; interleukin-1 beta production; interleukin-1 production; interleukin-10 production; interleukin-12 production; interleukin-6 production; interleukin-8 production; tumor necrosis factor production; regulation of chemokine production; regulation of interferon-alpha production; regulation of interferon-beta production; regulation of type II interferon production; regulation of interleukin-1 beta production; regulation of interleukin-1 production; regulation of interleukin-10 production; regulation of interleukin-12 production; regulation of interleukin-6 production; regulation of interleukin-8 production; regulation of tumor necrosis factor production; negative regulation of type II interferon production; positive regulation of chemokine production; positive regulation of interferon-alpha production; positive regulation of interferon-beta production; positive regulation of interleukin-1 beta production; positive regulation of interleukin-1 production; positive regulation of interleukin-10 production; positive regulation of interleukin-12 production; positive regulation of interleukin-6 production; positive regulation of interleukin-8 production; positive regulation of tumor necrosis factor production; RNA biosynthetic process; regulation of localization; regulation of polysaccharide metabolic process; mononuclear cell proliferation; regulation of mononuclear cell proliferation; positive regulation of mononuclear cell proliferation; V(D)J recombination; cellular response to stress; response to lipid; response to cytokine; toll-like receptor 2 signaling pathway; regulation of toll-like receptor 2 signaling pathway; positive regulation of toll-like receptor 2 signaling pathway; toll-like receptor 4 signaling pathway; regulation of toll-like receptor 4 signaling pathway; positive regulation of toll-like receptor 4 signaling pathway; toll-like receptor 9 signaling pathway; regulation of toll-like receptor 9 signaling pathway; positive regulation of toll-like receptor 9 signaling pathway; nucleobase-containing compound biosynthetic process; tube morphogenesis; tube development; intracellular signal transduction; CD4-positive, alpha-beta T cell activation; T-helper 1 cell activation; endothelial cell chemotaxis; dendritic cell migration; non-canonical NF-kappaB signal transduction; regulation of cytoplasmic pattern recognition receptor signaling pathway; locomotion; regulation of locomotion; negative regulation of locomotion; positive regulation of locomotion; epigenetic regulation of gene expression; wound healing; T-helper 1 type immune response; T-helper cell differentiation; T cell proliferation; positive regulation of T cell proliferation; positive regulation of activated T cell proliferation; T cell activation; macrophage activation; regulation of cell population proliferation; regulation of T cell proliferation; response to chemical; taxis; homeostatic process; regulation of apoptotic process; positive regulation of apoptotic process; regulation of programmed cell death; positive regulation of programmed cell death; macromolecule metabolic process; response to external biotic stimulus; regulation of protein-containing complex assembly; apoptotic cell clearance; CD4-positive, alpha-beta T cell differentiation; regulation of CD4-positive, alpha-beta T cell differentiation; negative regulation of CD4-positive, alpha-beta T cell differentiation; positive regulation of DNA binding; regulation of MAPK cascade; positive regulation of MAPK cascade; regulation of generation of precursor metabolites and energy; regulation of carbohydrate catabolic process; blood vessel endothelial cell migration; regulation of blood vessel endothelial cell migration; positive regulation of blood vessel endothelial cell migration; negative regulation of blood vessel endothelial cell migration; endothelial cell migration; regulation of biological process involved in symbiotic interaction; protein-containing complex organization; glucan metabolic process; cellular component biogenesis; regulation of cellular component biogenesis; positive regulation of molecular function; primary metabolic process; small molecule metabolic process; biological process involved in symbiotic interaction; symbiont entry into host; biological process involved in interspecies interaction between organisms; T-helper 1 cell differentiation; innate immune response; regulation of innate immune response; positive regulation of innate immune response; leukocyte activation; regulation of T cell differentiation; negative regulation of T cell differentiation; regulation of cell differentiation; negative regulation of cell differentiation; positive regulation of cell differentiation; regulation of lymphocyte differentiation; negative regulation of lymphocyte differentiation; regulation of myeloid cell differentiation; positive regulation of myeloid cell differentiation; positive regulation of DNA repair; regulation of angiogenesis; positive regulation of angiogenesis; positive regulation of cell adhesion; negative regulation of endocytosis; negative regulation of gene expression, epigenetic; positive regulation of glycogen catabolic process; negative regulation of DNA-templated transcription; positive regulation of DNA-templated transcription; regulation of RNA polymerase II transcription preinitiation complex assembly; positive regulation of carbohydrate metabolic process; negative regulation of nucleobase-containing compound metabolic process; positive regulation of nucleobase-containing compound metabolic process; positive regulation of transcription by RNA polymerase II; regulation of activated T cell proliferation; regulation of JNK cascade; positive regulation of JNK cascade; regulation of viral entry into host cell; positive regulation of viral entry into host cell; alpha-beta T cell activation; alpha-beta T cell differentiation; regulation of alpha-beta T cell activation; negative regulation of alpha-beta T cell activation; regulation of alpha-beta T cell differentiation; negative regulation of alpha-beta T cell differentiation; lymphocyte activation; lymphocyte proliferation; symbiont entry into host cell; cell development; animal organ development; blood vessel morphogenesis; positive regulation of biological process; negative regulation of biological process; positive regulation of cellular process; negative regulation of cellular process; positive regulation of viral process; response to steroid hormone; regulation of response to stimulus; positive regulation of response to stimulus; anatomical structure formation involved in morphogenesis; neuron development; generation of neurons; system development; anatomical structure development; cellular developmental process; cell motility; multicellular organismal-level homeostasis; homeostasis of number of cells; sensory system development; regulation of lymphocyte proliferation; positive regulation of lymphocyte proliferation; epithelial cell proliferation; regulation of epithelial cell proliferation; positive regulation of epithelial cell proliferation; regulation of phagocytosis; negative regulation of phagocytosis; regulation of immune response; positive regulation of immune response; regulation of biological process; regulation of catalytic activity; regulation of viral process; regulation of developmental process; regulation of cellular process; activated T cell proliferation; regulation of T cell activation; regulation of cell activation; negative regulation of cell activation; positive regulation of cell activation; negative regulation of T cell activation; positive regulation of T cell activation; response to stimulus; leukocyte migration; positive chemotaxis; regulation of chemotaxis; positive regulation of chemotaxis; regulation of transport; negative regulation of transport; regulation of DNA metabolic process; positive regulation of DNA metabolic process; negative regulation of developmental process; positive regulation of developmental process; regulation of binding; positive regulation of binding; regulation of DNA binding; RNA polymerase II preinitiation complex assembly; regulation of cellular component organization; negative regulation of cellular component organization; localization; establishment of localization; regulation of multicellular organismal process; positive regulation of multicellular organismal process; negative regulation of multicellular organismal process; regulation of lymphocyte activation; negative regulation of lymphocyte activation; positive regulation of lymphocyte activation; regulation of RNA metabolic process; negative regulation of RNA metabolic process; positive regulation of RNA metabolic process; chromosome organization; regulation of hydrolase activity; response to glucocorticoid; biological process involved in interaction with host; response to other organism; cellular response to stimulus; modulation by symbiont of entry into host; regulation of macromolecule metabolic process; regulation of transcription initiation by RNA polymerase II; regulation of cell development; cell chemotaxis; respiratory system development; regulation of vesicle-mediated transport; negative regulation of transcription initiation by RNA polymerase II; regulation of wound healing; process utilizing autophagic mechanism; regulation of small molecule metabolic process; positive regulation of small molecule metabolic process; regulation of pattern recognition receptor signaling pathway; positive regulation of pattern recognition receptor signaling pathway; protein-containing complex assembly; protein-DNA complex assembly; biological regulation; regulation of biological quality; regulation of molecular function; ERK1 and ERK2 cascade; regulation of ERK1 and ERK2 cascade; positive regulation of ERK1 and ERK2 cascade; leukocyte proliferation; regulation of leukocyte proliferation; positive regulation of leukocyte proliferation; regulation of glycogen metabolic process; positive regulation of glycogen metabolic process; cellular response to chemical stimulus; transcription preinitiation complex assembly; DNA conformation change; cellular response to biotic stimulus; cellular response to molecule of bacterial origin; cellular response to lipopolysaccharide; cellular response to cytokine stimulus; cellular response to lipid; monocyte chemotactic protein-1 production; regulation of monocyte chemotactic protein-1 production; positive regulation of monocyte chemotactic protein-1 production; mononuclear cell migration; regulation of mononuclear cell migration; positive regulation of mononuclear cell migration; tumor necrosis factor superfamily cytokine production; protein-DNA complex organization; cellular component organization or biogenesis; circulatory system development; chemokine (C-X-C motif) ligand 2 production; positive regulation by symbiont of entry into host; regulation of primary metabolic process; regulation of response to stress; regulation of cellular response to stress; regulation of monocyte chemotaxis; positive regulation of monocyte chemotaxis; positive regulation of wound healing; nucleic acid metabolic process; dendritic cell differentiation; neutrophil clearance; myeloid leukocyte migration; defense response to other organism; cell-cell adhesion; import into cell; response to interleukin-7; cellular response to interleukin-7; vascular endothelial cell proliferation; plasma membrane bounded cell projection organization; defense response to symbiont; endolysosomal toll-like receptor signaling pathway; cell surface toll-like receptor signaling pathway; intracellular signaling cassette; nucleic acid biosynthetic process; visual system development; regulation of non-canonical NF-kappaB signal transduction; positive regulation of non-canonical NF-kappaB signal transduction; regulation of vasculature development; regulation of hematopoietic progenitor cell differentiation; positive regulation of hematopoietic progenitor cell differentiation; response to peptide; response to oxygen-containing compound; cellular response to oxygen-containing compound; regulation of leukocyte differentiation; negative regulation of leukocyte differentiation; positive regulation of leukocyte differentiation; regulation of intracellular signal transduction; positive regulation of intracellular signal transduction; negative regulation of RNA biosynthetic process; positive regulation of RNA biosynthetic process; regulation of response to wounding; positive regulation of response to wounding; regulation of leukocyte cell-cell adhesion; negative regulation of leukocyte cell-cell adhesion; positive regulation of leukocyte cell-cell adhesion; mononuclear cell differentiation; regulation of tumor necrosis factor superfamily cytokine production; positive regulation of tumor necrosis factor superfamily cytokine production; regulation of sprouting angiogenesis; positive regulation of sprouting angiogenesis; regulation of hemopoiesis; negative regulation of hemopoiesis; positive regulation of hemopoiesis; regulation of viral life cycle; positive regulation of viral life cycle; positive regulation of vasculature development; regulation of myeloid progenitor cell differentiation; positive regulation of myeloid progenitor cell differentiation; regulation of vascular endothelial cell proliferation; positive regulation of vascular endothelial cell proliferation; regulation of multicellular organismal development; regulation of DNA-templated transcription initiation; negative regulation of DNA-templated transcription initiation; regulation of cell motility; negative regulation of cell motility; positive regulation of cell motility; regulation of chemokine (C-X-C motif) ligand 2 production; positive regulation of chemokine (C-X-C motif) ligand 2 production; regulation of apoptotic cell clearance; negative regulation of apoptotic cell clearance; regulation of CD4-positive, alpha-beta T cell activation; negative regulation of CD4-positive, alpha-beta T cell activation; regulation of nucleotide-excision repair; regulation of RNA biosynthetic process; regulation of dendritic cell differentiation; positive regulation of dendritic cell differentiation
STRTREQENEEKEKEEKEKQDKEKQEEKKESETSREDEYKQKYSR	5692.73	R.STRTREQENEEKEKEEKEKQDKEKQEEKKESETSREDEYKQKYSR.T	sp|O14974|MYPT1_HUMAN	381_no_mod	2266000	microtubule cytoskeleton organization; mitotic cell cycle; cell morphogenesis; nucleobase-containing compound metabolic process; DNA-templated transcription; regulation of DNA-templated transcription; regulation of transcription by RNA polymerase II; transcription by RNA polymerase II; protein dephosphorylation; phosphorus metabolic process; phosphate-containing compound metabolic process; transport; nucleocytoplasmic transport; organelle organization; cytoskeleton organization; microtubule-based process; cell cycle; centrosome cycle; cell communication; cell adhesion; signal transduction; multicellular organism development; nervous system development; biological_process; metabolic process; biosynthetic process; macromolecule biosynthetic process; response to xenobiotic stimulus; anatomical structure morphogenesis; regulation of biosynthetic process; positive regulation of biosynthetic process; positive regulation of metabolic process; cellular process; gene expression; regulation of gene expression; regulation of macromolecule biosynthetic process; positive regulation of macromolecule biosynthetic process; positive regulation of macromolecule metabolic process; cellular component organization; RNA metabolic process; dephosphorylation; regulation of nucleobase-containing compound metabolic process; regulation of metabolic process; protein metabolic process; neurogenesis; cell cycle process; signaling; cell projection organization; cell differentiation; regulation of cell adhesion; neuron differentiation; microtubule organizing center organization; neuron projection development; regulation of intracellular transport; multicellular organismal process; developmental process; RNA biosynthetic process; regulation of localization; nucleobase-containing compound biosynthetic process; protein modification process; response to chemical; negative regulation of catalytic activity; macromolecule metabolic process; macromolecule modification; negative regulation of molecular function; primary metabolic process; positive regulation of DNA-templated transcription; positive regulation of nucleobase-containing compound metabolic process; positive regulation of transcription by RNA polymerase II; regulation of nucleocytoplasmic transport; intracellular transport; cell development; positive regulation of biological process; positive regulation of cellular process; neuron development; generation of neurons; system development; neuron projection morphogenesis; anatomical structure development; cell projection morphogenesis; cellular developmental process; regulation of biological process; regulation of catalytic activity; regulation of cellular process; response to stimulus; regulation of transport; nuclear transport; localization; establishment of localization; regulation of RNA metabolic process; positive regulation of RNA metabolic process; cellular localization; establishment of localization in cell; cellular response to stimulus; regulation of macromolecule metabolic process; regulation of cellular localization; biological regulation; regulation of molecular function; cellular response to chemical stimulus; cellular response to xenobiotic stimulus; cellular component organization or biogenesis; regulation of primary metabolic process; nucleic acid metabolic process; plasma membrane bounded cell projection organization; plasma membrane bounded cell projection morphogenesis; nucleic acid biosynthetic process; positive regulation of RNA biosynthetic process; regulation of RNA biosynthetic process
KKKEEEEDEEDEEDEEEEEDEEDEDEEEDDDDE	4133.42	K.KKKEEEEDEEDEEDEEEEEDEEDEDEEEDDDDE.	sp|P09429|HMGB1_HUMAN	3820_no_mod	57250000	negative regulation of transcription by RNA polymerase II; MAPK cascade; polysaccharide catabolic process; angiogenesis; blood vessel development; eye development; myeloid dendritic cell activation; cell activation; leukocyte homeostasis; neutrophil homeostasis; cytokine production; regulation of cytokine production; negative regulation of cytokine production; positive regulation of cytokine production; endothelial cell proliferation; regulation of endothelial cell proliferation; positive regulation of endothelial cell proliferation; vasculature development; sprouting angiogenesis; somatic diversification of immune receptors; activation of innate immune response; innate immune response activating cell surface receptor signaling pathway; pattern recognition receptor signaling pathway; response to molecule of bacterial origin; hematopoietic progenitor cell differentiation; adaptive immune response; immune effector process; activation of immune response; myeloid cell homeostasis; cell activation involved in immune response; plasmacytoid dendritic cell activation; myeloid leukocyte activation; myeloid cell activation involved in immune response; macrophage activation involved in immune response; lymphocyte activation involved in immune response; T cell activation involved in immune response; alpha-beta T cell activation involved in immune response; T cell differentiation involved in immune response; alpha-beta T cell differentiation involved in immune response; CD4-positive, alpha-beta T cell differentiation involved in immune response; myeloid progenitor cell differentiation; response to tumor cell; leukocyte activation involved in immune response; immune system process; dendritic cell chemotaxis; immune response to tumor cell; T cell mediated immune response to tumor cell; immune response-activating cell surface receptor signaling pathway; inflammatory response to antigenic stimulus; leukocyte mediated immunity; lymphocyte mediated immunity; T cell mediated immunity; adaptive immune response based on somatic recombination of immune receptors built from immunoglobulin superfamily domains; tolerance induction; immune system development; leukocyte differentiation; monocyte chemotaxis; somatic diversification of immune receptors via germline recombination within a single locus; regulation of tolerance induction; regulation of immune system process; negative regulation of immune system process; positive regulation of immune system process; regulation of leukocyte migration; positive regulation of leukocyte migration; regulation of leukocyte chemotaxis; positive regulation of leukocyte chemotaxis; regulation of leukocyte activation; negative regulation of leukocyte activation; positive regulation of leukocyte activation; regulation of immune effector process; regulation of leukocyte mediated immunity; regulation of lymphocyte mediated immunity; regulation of T cell mediated immunity; cell surface pattern recognition receptor signaling pathway; cytoplasmic pattern recognition receptor signaling pathway; immune response-activating signaling pathway; innate immune response-activating signaling pathway; immune response-regulating signaling pathway; immune response-regulating cell surface receptor signaling pathway; regulation of adaptive immune response; regulation of adaptive immune response based on somatic recombination of immune receptors built from immunoglobulin superfamily domains; regulation of response to biotic stimulus; positive regulation of response to biotic stimulus; regulation of response to tumor cell; regulation of immune response to tumor cell; regulation of T cell mediated immune response to tumor cell; carbohydrate metabolic process; polysaccharide metabolic process; glycogen metabolic process; glycogen catabolic process; regulation of glycogen catabolic process; monosaccharide metabolic process; glucose metabolic process; generation of precursor metabolites and energy; regulation of carbohydrate metabolic process; energy reserve metabolic process; nucleobase-containing compound metabolic process; DNA metabolic process; DNA topological change; DNA repair; regulation of DNA repair; base-excision repair; nucleotide-excision repair; mismatch repair; double-strand break repair; double-strand break repair via nonhomologous end joining; DNA recombination; chromatin organization; chromatin remodeling; DNA-templated transcription; DNA-templated transcription initiation; regulation of DNA-templated transcription; regulation of transcription by RNA polymerase II; transcription by RNA polymerase II; transcription initiation at RNA polymerase II promoter; transport; endocytosis; phagocytosis; autophagy; apoptotic process; chemotaxis; response to stress; defense response; inflammatory response; immune response; DNA damage response; organelle organization; cell communication; cell adhesion; leukocyte cell-cell adhesion; negative regulation of cell adhesion; signal transduction; cell surface receptor signaling pathway; positive regulation of cytosolic calcium ion concentration; JNK cascade; multicellular organism development; nervous system development; sensory organ development; biological_process; metabolic process; cell death; cell population proliferation; positive regulation of cell population proliferation; catabolic process; macromolecule catabolic process; biosynthetic process; macromolecule biosynthetic process; glucan catabolic process; response to external stimulus; response to biotic stimulus; response to wounding; response to bacterium; anatomical structure morphogenesis; response to endogenous stimulus; response to hormone; regulation of biosynthetic process; negative regulation of biosynthetic process; positive regulation of biosynthetic process; negative regulation of metabolic process; positive regulation of metabolic process; regulation of catabolic process; positive regulation of catabolic process; regulation of signal transduction; positive regulation of signal transduction; cellular process; gene expression; regulation of gene expression; regulation of autophagy; positive regulation of autophagy; regulation of macromolecule biosynthetic process; positive regulation of macromolecule biosynthetic process; negative regulation of macromolecule biosynthetic process; regulation of endothelial cell migration; positive regulation of endothelial cell migration; negative regulation of endothelial cell migration; positive regulation of macromolecule metabolic process; negative regulation of macromolecule metabolic process; positive regulation of gene expression; negative regulation of gene expression; regulation of cell communication; positive regulation of cell communication; positive regulation of cell development; negative regulation of cell development; regulation of glucose metabolic process; positive regulation of glucose metabolic process; programmed cell death; energy derivation by oxidation of organic compounds; viral process; cellular component organization; carbohydrate catabolic process; RNA metabolic process; vesicle-mediated transport; somatic cell DNA recombination; cell migration; negative regulation of RNA polymerase II transcription preinitiation complex assembly; viral life cycle; regulation of nucleobase-containing compound metabolic process; regulation of metabolic process; hexose metabolic process; neurogenesis; regulation of cell-cell adhesion; negative regulation of cell-cell adhesion; positive regulation of cell-cell adhesion; regulation of anatomical structure morphogenesis; cellular component assembly; regulation of signaling; signaling; positive regulation of signaling; cell projection organization; hemopoiesis; lymphocyte differentiation; myeloid cell differentiation; regulation of endocytosis; cell differentiation; regulation of cell adhesion; neuron differentiation; T cell differentiation; respiratory tube development; lung development; regulation of cell migration; positive regulation of cell migration; negative regulation of cell migration; intracellular receptor signaling pathway; leukocyte chemotaxis; neuron projection development; negative regulation of protein-containing complex assembly; regulation of defense response; positive regulation of defense response; heterochromatin formation; response to corticosteroid; regulation of endodeoxyribonuclease activity; regulation of restriction endodeoxyribonuclease activity; regulation of response to external stimulus; positive regulation of response to external stimulus; DNA geometric change; regulation of mismatch repair; positive regulation of mismatch repair; regulation of type I interferon production; positive regulation of type I interferon production; response to lipopolysaccharide; multicellular organismal process; developmental process; chemokine production; type I interferon production; interferon-alpha production; interferon-beta production; type II interferon production; interleukin-1 beta production; interleukin-1 production; interleukin-10 production; interleukin-12 production; interleukin-6 production; interleukin-8 production; tumor necrosis factor production; regulation of chemokine production; regulation of interferon-alpha production; regulation of interferon-beta production; regulation of type II interferon production; regulation of interleukin-1 beta production; regulation of interleukin-1 production; regulation of interleukin-10 production; regulation of interleukin-12 production; regulation of interleukin-6 production; regulation of interleukin-8 production; regulation of tumor necrosis factor production; negative regulation of type II interferon production; positive regulation of chemokine production; positive regulation of interferon-alpha production; positive regulation of interferon-beta production; positive regulation of interleukin-1 beta production; positive regulation of interleukin-1 production; positive regulation of interleukin-10 production; positive regulation of interleukin-12 production; positive regulation of interleukin-6 production; positive regulation of interleukin-8 production; positive regulation of tumor necrosis factor production; RNA biosynthetic process; regulation of localization; regulation of polysaccharide metabolic process; mononuclear cell proliferation; regulation of mononuclear cell proliferation; positive regulation of mononuclear cell proliferation; V(D)J recombination; cellular response to stress; response to lipid; response to cytokine; toll-like receptor 2 signaling pathway; regulation of toll-like receptor 2 signaling pathway; positive regulation of toll-like receptor 2 signaling pathway; toll-like receptor 4 signaling pathway; regulation of toll-like receptor 4 signaling pathway; positive regulation of toll-like receptor 4 signaling pathway; toll-like receptor 9 signaling pathway; regulation of toll-like receptor 9 signaling pathway; positive regulation of toll-like receptor 9 signaling pathway; nucleobase-containing compound biosynthetic process; tube morphogenesis; tube development; intracellular signal transduction; CD4-positive, alpha-beta T cell activation; T-helper 1 cell activation; endothelial cell chemotaxis; dendritic cell migration; non-canonical NF-kappaB signal transduction; regulation of cytoplasmic pattern recognition receptor signaling pathway; locomotion; regulation of locomotion; negative regulation of locomotion; positive regulation of locomotion; epigenetic regulation of gene expression; wound healing; T-helper 1 type immune response; T-helper cell differentiation; T cell proliferation; positive regulation of T cell proliferation; positive regulation of activated T cell proliferation; T cell activation; macrophage activation; regulation of cell population proliferation; regulation of T cell proliferation; response to chemical; taxis; homeostatic process; regulation of apoptotic process; positive regulation of apoptotic process; regulation of programmed cell death; positive regulation of programmed cell death; macromolecule metabolic process; response to external biotic stimulus; regulation of protein-containing complex assembly; apoptotic cell clearance; CD4-positive, alpha-beta T cell differentiation; regulation of CD4-positive, alpha-beta T cell differentiation; negative regulation of CD4-positive, alpha-beta T cell differentiation; positive regulation of DNA binding; regulation of MAPK cascade; positive regulation of MAPK cascade; regulation of generation of precursor metabolites and energy; regulation of carbohydrate catabolic process; blood vessel endothelial cell migration; regulation of blood vessel endothelial cell migration; positive regulation of blood vessel endothelial cell migration; negative regulation of blood vessel endothelial cell migration; endothelial cell migration; regulation of biological process involved in symbiotic interaction; protein-containing complex organization; glucan metabolic process; cellular component biogenesis; regulation of cellular component biogenesis; positive regulation of molecular function; primary metabolic process; small molecule metabolic process; biological process involved in symbiotic interaction; symbiont entry into host; biological process involved in interspecies interaction between organisms; T-helper 1 cell differentiation; innate immune response; regulation of innate immune response; positive regulation of innate immune response; leukocyte activation; regulation of T cell differentiation; negative regulation of T cell differentiation; regulation of cell differentiation; negative regulation of cell differentiation; positive regulation of cell differentiation; regulation of lymphocyte differentiation; negative regulation of lymphocyte differentiation; regulation of myeloid cell differentiation; positive regulation of myeloid cell differentiation; positive regulation of DNA repair; regulation of angiogenesis; positive regulation of angiogenesis; positive regulation of cell adhesion; negative regulation of endocytosis; negative regulation of gene expression, epigenetic; positive regulation of glycogen catabolic process; negative regulation of DNA-templated transcription; positive regulation of DNA-templated transcription; regulation of RNA polymerase II transcription preinitiation complex assembly; positive regulation of carbohydrate metabolic process; negative regulation of nucleobase-containing compound metabolic process; positive regulation of nucleobase-containing compound metabolic process; positive regulation of transcription by RNA polymerase II; regulation of activated T cell proliferation; regulation of JNK cascade; positive regulation of JNK cascade; regulation of viral entry into host cell; positive regulation of viral entry into host cell; alpha-beta T cell activation; alpha-beta T cell differentiation; regulation of alpha-beta T cell activation; negative regulation of alpha-beta T cell activation; regulation of alpha-beta T cell differentiation; negative regulation of alpha-beta T cell differentiation; lymphocyte activation; lymphocyte proliferation; symbiont entry into host cell; cell development; animal organ development; blood vessel morphogenesis; positive regulation of biological process; negative regulation of biological process; positive regulation of cellular process; negative regulation of cellular process; positive regulation of viral process; response to steroid hormone; regulation of response to stimulus; positive regulation of response to stimulus; anatomical structure formation involved in morphogenesis; neuron development; generation of neurons; system development; anatomical structure development; cellular developmental process; cell motility; multicellular organismal-level homeostasis; homeostasis of number of cells; sensory system development; regulation of lymphocyte proliferation; positive regulation of lymphocyte proliferation; epithelial cell proliferation; regulation of epithelial cell proliferation; positive regulation of epithelial cell proliferation; regulation of phagocytosis; negative regulation of phagocytosis; regulation of immune response; positive regulation of immune response; regulation of biological process; regulation of catalytic activity; regulation of viral process; regulation of developmental process; regulation of cellular process; activated T cell proliferation; regulation of T cell activation; regulation of cell activation; negative regulation of cell activation; positive regulation of cell activation; negative regulation of T cell activation; positive regulation of T cell activation; response to stimulus; leukocyte migration; positive chemotaxis; regulation of chemotaxis; positive regulation of chemotaxis; regulation of transport; negative regulation of transport; regulation of DNA metabolic process; positive regulation of DNA metabolic process; negative regulation of developmental process; positive regulation of developmental process; regulation of binding; positive regulation of binding; regulation of DNA binding; RNA polymerase II preinitiation complex assembly; regulation of cellular component organization; negative regulation of cellular component organization; localization; establishment of localization; regulation of multicellular organismal process; positive regulation of multicellular organismal process; negative regulation of multicellular organismal process; regulation of lymphocyte activation; negative regulation of lymphocyte activation; positive regulation of lymphocyte activation; regulation of RNA metabolic process; negative regulation of RNA metabolic process; positive regulation of RNA metabolic process; chromosome organization; regulation of hydrolase activity; response to glucocorticoid; biological process involved in interaction with host; response to other organism; cellular response to stimulus; modulation by symbiont of entry into host; regulation of macromolecule metabolic process; regulation of transcription initiation by RNA polymerase II; regulation of cell development; cell chemotaxis; respiratory system development; regulation of vesicle-mediated transport; negative regulation of transcription initiation by RNA polymerase II; regulation of wound healing; process utilizing autophagic mechanism; regulation of small molecule metabolic process; positive regulation of small molecule metabolic process; regulation of pattern recognition receptor signaling pathway; positive regulation of pattern recognition receptor signaling pathway; protein-containing complex assembly; protein-DNA complex assembly; biological regulation; regulation of biological quality; regulation of molecular function; ERK1 and ERK2 cascade; regulation of ERK1 and ERK2 cascade; positive regulation of ERK1 and ERK2 cascade; leukocyte proliferation; regulation of leukocyte proliferation; positive regulation of leukocyte proliferation; regulation of glycogen metabolic process; positive regulation of glycogen metabolic process; cellular response to chemical stimulus; transcription preinitiation complex assembly; DNA conformation change; cellular response to biotic stimulus; cellular response to molecule of bacterial origin; cellular response to lipopolysaccharide; cellular response to cytokine stimulus; cellular response to lipid; monocyte chemotactic protein-1 production; regulation of monocyte chemotactic protein-1 production; positive regulation of monocyte chemotactic protein-1 production; mononuclear cell migration; regulation of mononuclear cell migration; positive regulation of mononuclear cell migration; tumor necrosis factor superfamily cytokine production; protein-DNA complex organization; cellular component organization or biogenesis; circulatory system development; chemokine (C-X-C motif) ligand 2 production; positive regulation by symbiont of entry into host; regulation of primary metabolic process; regulation of response to stress; regulation of cellular response to stress; regulation of monocyte chemotaxis; positive regulation of monocyte chemotaxis; positive regulation of wound healing; nucleic acid metabolic process; dendritic cell differentiation; neutrophil clearance; myeloid leukocyte migration; defense response to other organism; cell-cell adhesion; import into cell; response to interleukin-7; cellular response to interleukin-7; vascular endothelial cell proliferation; plasma membrane bounded cell projection organization; defense response to symbiont; endolysosomal toll-like receptor signaling pathway; cell surface toll-like receptor signaling pathway; intracellular signaling cassette; nucleic acid biosynthetic process; visual system development; regulation of non-canonical NF-kappaB signal transduction; positive regulation of non-canonical NF-kappaB signal transduction; regulation of vasculature development; regulation of hematopoietic progenitor cell differentiation; positive regulation of hematopoietic progenitor cell differentiation; response to peptide; response to oxygen-containing compound; cellular response to oxygen-containing compound; regulation of leukocyte differentiation; negative regulation of leukocyte differentiation; positive regulation of leukocyte differentiation; regulation of intracellular signal transduction; positive regulation of intracellular signal transduction; negative regulation of RNA biosynthetic process; positive regulation of RNA biosynthetic process; regulation of response to wounding; positive regulation of response to wounding; regulation of leukocyte cell-cell adhesion; negative regulation of leukocyte cell-cell adhesion; positive regulation of leukocyte cell-cell adhesion; mononuclear cell differentiation; regulation of tumor necrosis factor superfamily cytokine production; positive regulation of tumor necrosis factor superfamily cytokine production; regulation of sprouting angiogenesis; positive regulation of sprouting angiogenesis; regulation of hemopoiesis; negative regulation of hemopoiesis; positive regulation of hemopoiesis; regulation of viral life cycle; positive regulation of viral life cycle; positive regulation of vasculature development; regulation of myeloid progenitor cell differentiation; positive regulation of myeloid progenitor cell differentiation; regulation of vascular endothelial cell proliferation; positive regulation of vascular endothelial cell proliferation; regulation of multicellular organismal development; regulation of DNA-templated transcription initiation; negative regulation of DNA-templated transcription initiation; regulation of cell motility; negative regulation of cell motility; positive regulation of cell motility; regulation of chemokine (C-X-C motif) ligand 2 production; positive regulation of chemokine (C-X-C motif) ligand 2 production; regulation of apoptotic cell clearance; negative regulation of apoptotic cell clearance; regulation of CD4-positive, alpha-beta T cell activation; negative regulation of CD4-positive, alpha-beta T cell activation; regulation of nucleotide-excision repair; regulation of RNA biosynthetic process; regulation of dendritic cell differentiation; positive regulation of dendritic cell differentiation
